## Supplemental Data 7 for "A long read optimized *de novo* transcriptome pipeline reveals novel ocular developmentally regulated gene isoforms and disease targets": 261644_file09 (part 17 of 1564)

##gtf-version-3
chr1	transdecoder	exon	7751199	7751392	.	+	.	transcript_id "DNTX_00007154";transcript_type "protein_coding";transcript_biotype "protein_coding";exon_number "11";gene_id "XLOC_000190";gene_name "CAMTA1";class_code "j";oId "Retina_Adult.Tissue_00002718";is.last "FALSE";is.first "FALSE";is.singleExon "FALSE"
chr1	transdecoder	exon	7752459	7752533	.	+	.	transcript_id "DNTX_00007154";transcript_type "protein_coding";transcript_biotype "protein_coding";exon_number "12";gene_id "XLOC_000190";gene_name "CAMTA1";class_code "j";oId "Retina_Adult.Tissue_00002718";is.last "FALSE";is.first "FALSE";is.singleExon "FALSE"
chr1	transdecoder	exon	7766459	7769706	.	+	.	transcript_id "DNTX_00007154";transcript_type "protein_coding";transcript_biotype "protein_coding";exon_number "13";gene_id "XLOC_000190";gene_name "CAMTA1";class_code "j";oId "Retina_Adult.Tissue_00002718";is.last "TRUE";is.first "FALSE";is.singleExon "FALSE"
chr1	transdecoder	five_prime_UTR	7704274	7704894	.	+	.	transcript_id "DNTX_00007154";transcript_type "protein_coding";transcript_biotype "protein_coding";gene_id "XLOC_000190";gene_name "CAMTA1";class_code "j";oId "Retina_Adult.Tissue_00002718";is.last "FALSE";novel_exon_id "nvl_exon2264";novel_exon_type "novel_TSS";is.first "TRUE";is.singleExon "FALSE"
chr1	transdecoder	five_prime_UTR	7732448	7732461	.	+	.	transcript_id "DNTX_00007154";transcript_type "protein_coding";transcript_biotype "protein_coding";gene_id "XLOC_000190";gene_name "CAMTA1";class_code "j";oId "Retina_Adult.Tissue_00002718";is.last "FALSE";is.first "FALSE";is.singleExon "FALSE"
chr1	transdecoder	start_codon	7732462	7732464	.	+	0	transcript_id "DNTX_00007154";transcript_type "protein_coding";transcript_biotype "protein_coding";gene_id "XLOC_000190";gene_name "CAMTA1";class_code "j";oId "Retina_Adult.Tissue_00002718";is.last "FALSE";is.first "FALSE";is.singleExon "FALSE"
chr1	transdecoder	CDS	7732462	7732599	.	+	0	transcript_id "DNTX_00007154";transcript_type "protein_coding";transcript_biotype "protein_coding";gene_id "XLOC_000190";gene_name "CAMTA1";class_code "j";oId "Retina_Adult.Tissue_00002718";is.last "FALSE";is.first "FALSE";is.singleExon "FALSE"
chr1	transdecoder	CDS	7736344	7736540	.	+	0	transcript_id "DNTX_00007154";transcript_type "protein_coding";transcript_biotype "protein_coding";gene_id "XLOC_000190";gene_name "CAMTA1";class_code "j";oId "Retina_Adult.Tissue_00002718";is.last "FALSE";is.first "FALSE";is.singleExon "FALSE"
chr1	transdecoder	CDS	7736931	7737009	.	+	1	transcript_id "DNTX_00007154";transcript_type "protein_coding";transcript_biotype "protein_coding";gene_id "XLOC_000190";gene_name "CAMTA1";class_code "j";oId "Retina_Adult.Tissue_00002718";is.last "FALSE";is.first "FALSE";is.singleExon "FALSE"
chr1	transdecoder	CDS	7737255	7737570	.	+	0	transcript_id "DNTX_00007154";transcript_type "protein_coding";transcript_biotype "protein_coding";gene_id "XLOC_000190";gene_name "CAMTA1";class_code "j";oId "Retina_Adult.Tissue_00002718";is.last "FALSE";is.first "FALSE";is.singleExon "FALSE"
chr1	transdecoder	CDS	7738298	7738482	.	+	2	transcript_id "DNTX_00007154";transcript_type "protein_coding";transcript_biotype "protein_coding";gene_id "XLOC_000190";gene_name "CAMTA1";class_code "j";oId "Retina_Adult.Tissue_00002718";is.last "FALSE";is.first "FALSE";is.singleExon "FALSE"
chr1	transdecoder	CDS	7744835	7745022	.	+	0	transcript_id "DNTX_00007154";transcript_type "protein_coding";transcript_biotype "protein_coding";gene_id "XLOC_000190";gene_name "CAMTA1";class_code "j";oId "Retina_Adult.Tissue_00002718";is.last "FALSE";is.first "FALSE";is.singleExon "FALSE"
chr1	transdecoder	CDS	7745845	7746091	.	+	1	transcript_id "DNTX_00007154";transcript_type "protein_coding";transcript_biotype "protein_coding";gene_id "XLOC_000190";gene_name "CAMTA1";class_code "j";oId "Retina_Adult.Tissue_00002718";is.last "FALSE";is.first "FALSE";is.singleExon "FALSE"
chr1	transdecoder	CDS	7747710	7747781	.	+	0	transcript_id "DNTX_00007154";transcript_type "protein_coding";transcript_biotype "protein_coding";gene_id "XLOC_000190";gene_name "CAMTA1";class_code "j";oId "Retina_Adult.Tissue_00002718";is.last "FALSE";is.first "FALSE";is.singleExon "FALSE"
chr1	transdecoder	CDS	7749771	7749791	.	+	0	transcript_id "DNTX_00007154";transcript_type "protein_coding";transcript_biotype "protein_coding";gene_id "XLOC_000190";gene_name "CAMTA1";class_code "j";oId "Retina_Adult.Tissue_00002718";is.last "FALSE";is.first "FALSE";is.singleExon "FALSE"
chr1	transdecoder	CDS	7751199	7751392	.	+	0	transcript_id "DNTX_00007154";transcript_type "protein_coding";transcript_biotype "protein_coding";gene_id "XLOC_000190";gene_name "CAMTA1";class_code "j";oId "Retina_Adult.Tissue_00002718";is.last "FALSE";is.first "FALSE";is.singleExon "FALSE"
chr1	transdecoder	CDS	7752459	7752533	.	+	1	transcript_id "DNTX_00007154";transcript_type "protein_coding";transcript_biotype "protein_coding";gene_id "XLOC_000190";gene_name "CAMTA1";class_code "j";oId "Retina_Adult.Tissue_00002718";is.last "FALSE";is.first "FALSE";is.singleExon "FALSE"
chr1	transdecoder	CDS	7766459	7766519	.	+	1	transcript_id "DNTX_00007154";transcript_type "protein_coding";transcript_biotype "protein_coding";gene_id "XLOC_000190";gene_name "CAMTA1";class_code "j";oId "Retina_Adult.Tissue_00002718";is.last "FALSE";is.first "FALSE";is.singleExon "FALSE"
chr1	transdecoder	stop_codon	7766520	7766522	.	+	0	transcript_id "DNTX_00007154";transcript_type "protein_coding";transcript_biotype "protein_coding";gene_id "XLOC_000190";gene_name "CAMTA1";class_code "j";oId "Retina_Adult.Tissue_00002718";is.last "FALSE";is.first "FALSE";is.singleExon "FALSE"
chr1	transdecoder	three_prime_UTR	7766523	7769706	.	+	.	transcript_id "DNTX_00007154";transcript_type "protein_coding";transcript_biotype "protein_coding";gene_id "XLOC_000190";gene_name "CAMTA1";class_code "j";oId "Retina_Adult.Tissue_00002718";is.last "FALSE";is.first "FALSE";is.singleExon "FALSE"
chr1	transdecoder	transcript	7704580	7769706	.	+	.	transcript_id "DNTX_00012885";transcript_type "protein_coding";transcript_biotype "protein_coding";gene_id "XLOC_000190";gene_name "CAMTA1";class_code "j";oId "Brain-CerebellarHemisphere_00014367";is.last "FALSE";is.first "FALSE";is.singleExon "FALSE"
chr1	transdecoder	exon	7704580	7704894	.	+	.	transcript_id "DNTX_00012885";transcript_type "protein_coding";transcript_biotype "protein_coding";exon_number "1";gene_id "XLOC_000190";gene_name "CAMTA1";class_code "j";oId "Brain-CerebellarHemisphere_00014367";is.last "FALSE";novel_exon_id "nvl_exon2265";novel_exon_type "novel_TSS";is.first "TRUE";is.singleExon "FALSE"
chr1	transdecoder	exon	7732448	7732599	.	+	.	transcript_id "DNTX_00012885";transcript_type "protein_coding";transcript_biotype "protein_coding";exon_number "2";gene_id "XLOC_000190";gene_name "CAMTA1";class_code "j";oId "Brain-CerebellarHemisphere_00014367";is.last "FALSE";is.first "FALSE";is.singleExon "FALSE"
chr1	transdecoder	exon	7736344	7736540	.	+	.	transcript_id "DNTX_00012885";transcript_type "protein_coding";transcript_biotype "protein_coding";exon_number "3";gene_id "XLOC_000190";gene_name "CAMTA1";class_code "j";oId "Brain-CerebellarHemisphere_00014367";is.last "FALSE";is.first "FALSE";is.singleExon "FALSE"
chr1	transdecoder	exon	7736931	7737009	.	+	.	transcript_id "DNTX_00012885";transcript_type "protein_coding";transcript_biotype "protein_coding";exon_number "4";gene_id "XLOC_000190";gene_name "CAMTA1";class_code "j";oId "Brain-CerebellarHemisphere_00014367";is.last "FALSE";is.first "FALSE";is.singleExon "FALSE"
chr1	transdecoder	exon	7737255	7737570	.	+	.	transcript_id "DNTX_00012885";transcript_type "protein_coding";transcript_biotype "protein_coding";exon_number "5";gene_id "XLOC_000190";gene_name "CAMTA1";class_code "j";oId "Brain-CerebellarHemisphere_00014367";is.last "FALSE";is.first "FALSE";is.singleExon "FALSE"
chr1	transdecoder	exon	7738298	7738482	.	+	.	transcript_id "DNTX_00012885";transcript_type "protein_coding";transcript_biotype "protein_coding";exon_number "6";gene_id "XLOC_000190";gene_name "CAMTA1";class_code "j";oId "Brain-CerebellarHemisphere_00014367";is.last "FALSE";is.first "FALSE";is.singleExon "FALSE"
chr1	transdecoder	exon	7744835	7745022	.	+	.	transcript_id "DNTX_00012885";transcript_type "protein_coding";transcript_biotype "protein_coding";exon_number "7";gene_id "XLOC_000190";gene_name "CAMTA1";class_code "j";oId "Brain-CerebellarHemisphere_00014367";is.last "FALSE";is.first "FALSE";is.singleExon "FALSE"
chr1	transdecoder	exon	7745845	7746091	.	+	.	transcript_id "DNTX_00012885";transcript_type "protein_coding";transcript_biotype "protein_coding";exon_number "8";gene_id "XLOC_000190";gene_name "CAMTA1";class_code "j";oId "Brain-CerebellarHemisphere_00014367";is.last "FALSE";is.first "FALSE";is.singleExon "FALSE"
chr1	transdecoder	exon	7747710	7747781	.	+	.	transcript_id "DNTX_00012885";transcript_type "protein_coding";transcript_biotype "protein_coding";exon_number "9";gene_id "XLOC_000190";gene_name "CAMTA1";class_code "j";oId "Brain-CerebellarHemisphere_00014367";is.last "FALSE";is.first "FALSE";is.singleExon "FALSE"
chr1	transdecoder	exon	7749771	7749791	.	+	.	transcript_id "DNTX_00012885";transcript_type "protein_coding";transcript_biotype "protein_coding";exon_number "10";gene_id "XLOC_000190";gene_name "CAMTA1";class_code "j";oId "Brain-CerebellarHemisphere_00014367";is.last "FALSE";is.first "FALSE";is.singleExon "FALSE"
chr1	transdecoder	exon	7751199	7751392	.	+	.	transcript_id "DNTX_00012885";transcript_type "protein_coding";transcript_biotype "protein_coding";exon_number "11";gene_id "XLOC_000190";gene_name "CAMTA1";class_code "j";oId "Brain-CerebellarHemisphere_00014367";is.last "FALSE";is.first "FALSE";is.singleExon "FALSE"
chr1	transdecoder	exon	7752459	7752533	.	+	.	transcript_id "DNTX_00012885";transcript_type "protein_coding";transcript_biotype "protein_coding";exon_number "12";gene_id "XLOC_000190";gene_name "CAMTA1";class_code "j";oId "Brain-CerebellarHemisphere_00014367";is.last "FALSE";is.first "FALSE";is.singleExon "FALSE"
chr1	transdecoder	exon	7755638	7755668	.	+	.	transcript_id "DNTX_00012885";transcript_type "protein_coding";transcript_biotype "protein_coding";exon_number "13";gene_id "XLOC_000190";gene_name "CAMTA1";class_code "j";oId "Brain-CerebellarHemisphere_00014367";is.last "FALSE";is.first "FALSE";is.singleExon "FALSE"
chr1	transdecoder	exon	7766459	7769706	.	+	.	transcript_id "DNTX_00012885";transcript_type "protein_coding";transcript_biotype "protein_coding";exon_number "14";gene_id "XLOC_000190";gene_name "CAMTA1";class_code "j";oId "Brain-CerebellarHemisphere_00014367";is.last "TRUE";is.first "FALSE";is.singleExon "FALSE"
chr1	transdecoder	five_prime_UTR	7704580	7704894	.	+	.	transcript_id "DNTX_00012885";transcript_type "protein_coding";transcript_biotype "protein_coding";gene_id "XLOC_000190";gene_name "CAMTA1";class_code "j";oId "Brain-CerebellarHemisphere_00014367";is.last "FALSE";novel_exon_id "nvl_exon2265";novel_exon_type "novel_TSS";is.first "TRUE";is.singleExon "FALSE"
chr1	transdecoder	five_prime_UTR	7732448	7732461	.	+	.	transcript_id "DNTX_00012885";transcript_type "protein_coding";transcript_biotype "protein_coding";gene_id "XLOC_000190";gene_name "CAMTA1";class_code "j";oId "Brain-CerebellarHemisphere_00014367";is.last "FALSE";is.first "FALSE";is.singleExon "FALSE"
chr1	transdecoder	start_codon	7732462	7732464	.	+	0	transcript_id "DNTX_00012885";transcript_type "protein_coding";transcript_biotype "protein_coding";gene_id "XLOC_000190";gene_name "CAMTA1";class_code "j";oId "Brain-CerebellarHemisphere_00014367";is.last "FALSE";is.first "FALSE";is.singleExon "FALSE"
chr1	transdecoder	CDS	7732462	7732599	.	+	0	transcript_id "DNTX_00012885";transcript_type "protein_coding";transcript_biotype "protein_coding";gene_id "XLOC_000190";gene_name "CAMTA1";class_code "j";oId "Brain-CerebellarHemisphere_00014367";is.last "FALSE";is.first "FALSE";is.singleExon "FALSE"
chr1	transdecoder	CDS	7736344	7736540	.	+	0	transcript_id "DNTX_00012885";transcript_type "protein_coding";transcript_biotype "protein_coding";gene_id "XLOC_000190";gene_name "CAMTA1";class_code "j";oId "Brain-CerebellarHemisphere_00014367";is.last "FALSE";is.first "FALSE";is.singleExon "FALSE"
chr1	transdecoder	CDS	7736931	7737009	.	+	1	transcript_id "DNTX_00012885";transcript_type "protein_coding";transcript_biotype "protein_coding";gene_id "XLOC_000190";gene_name "CAMTA1";class_code "j";oId "Brain-CerebellarHemisphere_00014367";is.last "FALSE";is.first "FALSE";is.singleExon "FALSE"
chr1	transdecoder	CDS	7737255	7737570	.	+	0	transcript_id "DNTX_00012885";transcript_type "protein_coding";transcript_biotype "protein_coding";gene_id "XLOC_000190";gene_name "CAMTA1";class_code "j";oId "Brain-CerebellarHemisphere_00014367";is.last "FALSE";is.first "FALSE";is.singleExon "FALSE"
chr1	transdecoder	CDS	7738298	7738482	.	+	2	transcript_id "DNTX_00012885";transcript_type "protein_coding";transcript_biotype "protein_coding";gene_id "XLOC_000190";gene_name "CAMTA1";class_code "j";oId "Brain-CerebellarHemisphere_00014367";is.last "FALSE";is.first "FALSE";is.singleExon "FALSE"
chr1	transdecoder	CDS	7744835	7745022	.	+	0	transcript_id "DNTX_00012885";transcript_type "protein_coding";transcript_biotype "protein_coding";gene_id "XLOC_000190";gene_name "CAMTA1";class_code "j";oId "Brain-CerebellarHemisphere_00014367";is.last "FALSE";is.first "FALSE";is.singleExon "FALSE"
chr1	transdecoder	CDS	7745845	7746091	.	+	1	transcript_id "DNTX_00012885";transcript_type "protein_coding";transcript_biotype "protein_coding";gene_id "XLOC_000190";gene_name "CAMTA1";class_code "j";oId "Brain-CerebellarHemisphere_00014367";is.last "FALSE";is.first "FALSE";is.singleExon "FALSE"
chr1	transdecoder	CDS	7747710	7747781	.	+	0	transcript_id "DNTX_00012885";transcript_type "protein_coding";transcript_biotype "protein_coding";gene_id "XLOC_000190";gene_name "CAMTA1";class_code "j";oId "Brain-CerebellarHemisphere_00014367";is.last "FALSE";is.first "FALSE";is.singleExon "FALSE"
chr1	transdecoder	CDS	7749771	7749791	.	+	0	transcript_id "DNTX_00012885";transcript_type "protein_coding";transcript_biotype "protein_coding";gene_id "XLOC_000190";gene_name "CAMTA1";class_code "j";oId "Brain-CerebellarHemisphere_00014367";is.last "FALSE";is.first "FALSE";is.singleExon "FALSE"
chr1	transdecoder	CDS	7751199	7751392	.	+	0	transcript_id "DNTX_00012885";transcript_type "protein_coding";transcript_biotype "protein_coding";gene_id "XLOC_000190";gene_name "CAMTA1";class_code "j";oId "Brain-CerebellarHemisphere_00014367";is.last "FALSE";is.first "FALSE";is.singleExon "FALSE"
chr1	transdecoder	CDS	7752459	7752533	.	+	1	transcript_id "DNTX_00012885";transcript_type "protein_coding";transcript_biotype "protein_coding";gene_id "XLOC_000190";gene_name "CAMTA1";class_code "j";oId "Brain-CerebellarHemisphere_00014367";is.last "FALSE";is.first "FALSE";is.singleExon "FALSE"
chr1	transdecoder	CDS	7755638	7755668	.	+	1	transcript_id "DNTX_00012885";transcript_type "protein_coding";transcript_biotype "protein_coding";gene_id "XLOC_000190";gene_name "CAMTA1";class_code "j";oId "Brain-CerebellarHemisphere_00014367";is.last "FALSE";is.first "FALSE";is.singleExon "FALSE"
chr1	transdecoder	CDS	7766459	7766488	.	+	0	transcript_id "DNTX_00012885";transcript_type "protein_coding";transcript_biotype "protein_coding";gene_id "XLOC_000190";gene_name "CAMTA1";class_code "j";oId "Brain-CerebellarHemisphere_00014367";is.last "FALSE";is.first "FALSE";is.singleExon "FALSE"
chr1	transdecoder	stop_codon	7766489	7766491	.	+	0	transcript_id "DNTX_00012885";transcript_type "protein_coding";transcript_biotype "protein_coding";gene_id "XLOC_000190";gene_name "CAMTA1";class_code "j";oId "Brain-CerebellarHemisphere_00014367";is.last "FALSE";is.first "FALSE";is.singleExon "FALSE"
chr1	transdecoder	three_prime_UTR	7766492	7769706	.	+	.	transcript_id "DNTX_00012885";transcript_type "protein_coding";transcript_biotype "protein_coding";gene_id "XLOC_000190";gene_name "CAMTA1";class_code "j";oId "Brain-CerebellarHemisphere_00014367";is.last "FALSE";is.first "FALSE";is.singleExon "FALSE"
chr1	transdecoder	transcript	7731549	7769700	.	+	.	transcript_id "DNTX_00024195";transcript_type "protein_coding";transcript_biotype "protein_coding";gene_id "XLOC_000190";gene_name "CAMTA1";class_code "j";oId "Spleen_00000988";is.last "FALSE";is.first "FALSE";is.singleExon "FALSE"
chr1	transdecoder	exon	7731549	7732599	.	+	.	transcript_id "DNTX_00024195";transcript_type "protein_coding";transcript_biotype "protein_coding";exon_number "1";gene_id "XLOC_000190";gene_name "CAMTA1";class_code "j";oId "Spleen_00000988";is.last "FALSE";novel_exon_id "nvl_exon2266";novel_exon_type "novel_TSS";is.first "TRUE";is.singleExon "FALSE"
chr1	transdecoder	exon	7736344	7736540	.	+	.	transcript_id "DNTX_00024195";transcript_type "protein_coding";transcript_biotype "protein_coding";exon_number "2";gene_id "XLOC_000190";gene_name "CAMTA1";class_code "j";oId "Spleen_00000988";is.last "FALSE";is.first "FALSE";is.singleExon "FALSE"
chr1	transdecoder	exon	7736931	7737009	.	+	.	transcript_id "DNTX_00024195";transcript_type "protein_coding";transcript_biotype "protein_coding";exon_number "3";gene_id "XLOC_000190";gene_name "CAMTA1";class_code "j";oId "Spleen_00000988";is.last "FALSE";is.first "FALSE";is.singleExon "FALSE"
chr1	transdecoder	exon	7737255	7737570	.	+	.	transcript_id "DNTX_00024195";transcript_type "protein_coding";transcript_biotype "protein_coding";exon_number "4";gene_id "XLOC_000190";gene_name "CAMTA1";class_code "j";oId "Spleen_00000988";is.last "FALSE";is.first "FALSE";is.singleExon "FALSE"
chr1	transdecoder	exon	7737959	7738482	.	+	.	transcript_id "DNTX_00024195";transcript_type "protein_coding";transcript_biotype "protein_coding";exon_number "5";gene_id "XLOC_000190";gene_name "CAMTA1";class_code "j";oId "Spleen_00000988";is.last "FALSE";is.first "FALSE";is.singleExon "FALSE"
chr1	transdecoder	exon	7744835	7745022	.	+	.	transcript_id "DNTX_00024195";transcript_type "protein_coding";transcript_biotype "protein_coding";exon_number "6";gene_id "XLOC_000190";gene_name "CAMTA1";class_code "j";oId "Spleen_00000988";is.last "FALSE";is.first "FALSE";is.singleExon "FALSE"
chr1	transdecoder	exon	7745845	7746091	.	+	.	transcript_id "DNTX_00024195";transcript_type "protein_coding";transcript_biotype "protein_coding";exon_number "7";gene_id "XLOC_000190";gene_name "CAMTA1";class_code "j";oId "Spleen_00000988";is.last "FALSE";is.first "FALSE";is.singleExon "FALSE"
chr1	transdecoder	exon	7747710	7747781	.	+	.	transcript_id "DNTX_00024195";transcript_type "protein_coding";transcript_biotype "protein_coding";exon_number "8";gene_id "XLOC_000190";gene_name "CAMTA1";class_code "j";oId "Spleen_00000988";is.last "FALSE";is.first "FALSE";is.singleExon "FALSE"
chr1	transdecoder	exon	7751199	7751392	.	+	.	transcript_id "DNTX_00024195";transcript_type "protein_coding";transcript_biotype "protein_coding";exon_number "9";gene_id "XLOC_000190";gene_name "CAMTA1";class_code "j";oId "Spleen_00000988";is.last "FALSE";is.first "FALSE";is.singleExon "FALSE"
chr1	transdecoder	exon	7752459	7752533	.	+	.	transcript_id "DNTX_00024195";transcript_type "protein_coding";transcript_biotype "protein_coding";exon_number "10";gene_id "XLOC_000190";gene_name "CAMTA1";class_code "j";oId "Spleen_00000988";is.last "FALSE";is.first "FALSE";is.singleExon "FALSE"
chr1	transdecoder	exon	7766459	7769700	.	+	.	transcript_id "DNTX_00024195";transcript_type "protein_coding";transcript_biotype "protein_coding";exon_number "11";gene_id "XLOC_000190";gene_name "CAMTA1";class_code "j";oId "Spleen_00000988";is.last "TRUE";novel_exon_id "nvl_exon2267";novel_exon_type "novel_TES";is.first "FALSE";is.singleExon "FALSE"
chr1	transdecoder	five_prime_UTR	7731549	7732461	.	+	.	transcript_id "DNTX_00024195";transcript_type "protein_coding";transcript_biotype "protein_coding";gene_id "XLOC_000190";gene_name "CAMTA1";class_code "j";oId "Spleen_00000988";is.last "FALSE";is.first "FALSE";is.singleExon "FALSE"
chr1	transdecoder	start_codon	7732462	7732464	.	+	0	transcript_id "DNTX_00024195";transcript_type "protein_coding";transcript_biotype "protein_coding";gene_id "XLOC_000190";gene_name "CAMTA1";class_code "j";oId "Spleen_00000988";is.last "FALSE";is.first "FALSE";is.singleExon "FALSE"
chr1	transdecoder	CDS	7732462	7732599	.	+	0	transcript_id "DNTX_00024195";transcript_type "protein_coding";transcript_biotype "protein_coding";gene_id "XLOC_000190";gene_name "CAMTA1";class_code "j";oId "Spleen_00000988";is.last "FALSE";is.first "FALSE";is.singleExon "FALSE"
chr1	transdecoder	CDS	7736344	7736540	.	+	0	transcript_id "DNTX_00024195";transcript_type "protein_coding";transcript_biotype "protein_coding";gene_id "XLOC_000190";gene_name "CAMTA1";class_code "j";oId "Spleen_00000988";is.last "FALSE";is.first "FALSE";is.singleExon "FALSE"
chr1	transdecoder	CDS	7736931	7737009	.	+	1	transcript_id "DNTX_00024195";transcript_type "protein_coding";transcript_biotype "protein_coding";gene_id "XLOC_000190";gene_name "CAMTA1";class_code "j";oId "Spleen_00000988";is.last "FALSE";is.first "FALSE";is.singleExon "FALSE"
chr1	transdecoder	CDS	7737255	7737570	.	+	0	transcript_id "DNTX_00024195";transcript_type "protein_coding";transcript_biotype "protein_coding";gene_id "XLOC_000190";gene_name "CAMTA1";class_code "j";oId "Spleen_00000988";is.last "FALSE";is.first "FALSE";is.singleExon "FALSE"
chr1	transdecoder	CDS	7737959	7738482	.	+	2	transcript_id "DNTX_00024195";transcript_type "protein_coding";transcript_biotype "protein_coding";gene_id "XLOC_000190";gene_name "CAMTA1";class_code "j";oId "Spleen_00000988";is.last "FALSE";is.first "FALSE";is.singleExon "FALSE"
chr1	transdecoder	CDS	7744835	7745022	.	+	0	transcript_id "DNTX_00024195";transcript_type "protein_coding";transcript_biotype "protein_coding";gene_id "XLOC_000190";gene_name "CAMTA1";class_code "j";oId "Spleen_00000988";is.last "FALSE";is.first "FALSE";is.singleExon "FALSE"
chr1	transdecoder	CDS	7745845	7746091	.	+	1	transcript_id "DNTX_00024195";transcript_type "protein_coding";transcript_biotype "protein_coding";gene_id "XLOC_000190";gene_name "CAMTA1";class_code "j";oId "Spleen_00000988";is.last "FALSE";is.first "FALSE";is.singleExon "FALSE"
chr1	transdecoder	CDS	7747710	7747781	.	+	0	transcript_id "DNTX_00024195";transcript_type "protein_coding";transcript_biotype "protein_coding";gene_id "XLOC_000190";gene_name "CAMTA1";class_code "j";oId "Spleen_00000988";is.last "FALSE";is.first "FALSE";is.singleExon "FALSE"
chr1	transdecoder	CDS	7751199	7751392	.	+	0	transcript_id "DNTX_00024195";transcript_type "protein_coding";transcript_biotype "protein_coding";gene_id "XLOC_000190";gene_name "CAMTA1";class_code "j";oId "Spleen_00000988";is.last "FALSE";is.first "FALSE";is.singleExon "FALSE"
chr1	transdecoder	CDS	7752459	7752533	.	+	1	transcript_id "DNTX_00024195";transcript_type "protein_coding";transcript_biotype "protein_coding";gene_id "XLOC_000190";gene_name "CAMTA1";class_code "j";oId "Spleen_00000988";is.last "FALSE";is.first "FALSE";is.singleExon "FALSE"
chr1	transdecoder	CDS	7766459	7766519	.	+	1	transcript_id "DNTX_00024195";transcript_type "protein_coding";transcript_biotype "protein_coding";gene_id "XLOC_000190";gene_name "CAMTA1";class_code "j";oId "Spleen_00000988";is.last "FALSE";is.first "FALSE";is.singleExon "FALSE"
chr1	transdecoder	stop_codon	7766520	7766522	.	+	0	transcript_id "DNTX_00024195";transcript_type "protein_coding";transcript_biotype "protein_coding";gene_id "XLOC_000190";gene_name "CAMTA1";class_code "j";oId "Spleen_00000988";is.last "FALSE";is.first "FALSE";is.singleExon "FALSE"
chr1	transdecoder	three_prime_UTR	7766523	7769700	.	+	.	transcript_id "DNTX_00024195";transcript_type "protein_coding";transcript_biotype "protein_coding";gene_id "XLOC_000190";gene_name "CAMTA1";class_code "j";oId "Spleen_00000988";is.last "FALSE";is.first "FALSE";is.singleExon "FALSE"
chr1	transdecoder	transcript	7736408	7767856	.	+	.	transcript_id "DNTX_00025365";transcript_type "protein_coding";transcript_biotype "protein_coding";gene_id "XLOC_000190";gene_name "CAMTA1";class_code "=";oId "Retina_Fetal.Tissue_00001857";is.last "FALSE";is.first "FALSE";is.singleExon "FALSE"
chr1	transdecoder	exon	7736408	7736540	.	+	.	transcript_id "DNTX_00025365";transcript_type "protein_coding";transcript_biotype "protein_coding";exon_number "1";gene_id "XLOC_000190";gene_name "CAMTA1";class_code "=";oId "Retina_Fetal.Tissue_00001857";is.last "FALSE";is.first "TRUE";is.singleExon "FALSE"
chr1	transdecoder	exon	7736931	7737009	.	+	.	transcript_id "DNTX_00025365";transcript_type "protein_coding";transcript_biotype "protein_coding";exon_number "2";gene_id "XLOC_000190";gene_name "CAMTA1";class_code "=";oId "Retina_Fetal.Tissue_00001857";is.last "FALSE";is.first "FALSE";is.singleExon "FALSE"
chr1	transdecoder	exon	7737255	7737570	.	+	.	transcript_id "DNTX_00025365";transcript_type "protein_coding";transcript_biotype "protein_coding";exon_number "3";gene_id "XLOC_000190";gene_name "CAMTA1";class_code "=";oId "Retina_Fetal.Tissue_00001857";is.last "FALSE";is.first "FALSE";is.singleExon "FALSE"
chr1	transdecoder	exon	7737959	7738482	.	+	.	transcript_id "DNTX_00025365";transcript_type "protein_coding";transcript_biotype "protein_coding";exon_number "4";gene_id "XLOC_000190";gene_name "CAMTA1";class_code "=";oId "Retina_Fetal.Tissue_00001857";is.last "FALSE";is.first "FALSE";is.singleExon "FALSE"
chr1	transdecoder	exon	7744835	7745022	.	+	.	transcript_id "DNTX_00025365";transcript_type "protein_coding";transcript_biotype "protein_coding";exon_number "5";gene_id "XLOC_000190";gene_name "CAMTA1";class_code "=";oId "Retina_Fetal.Tissue_00001857";is.last "FALSE";is.first "FALSE";is.singleExon "FALSE"
chr1	transdecoder	exon	7745845	7746091	.	+	.	transcript_id "DNTX_00025365";transcript_type "protein_coding";transcript_biotype "protein_coding";exon_number "6";gene_id "XLOC_000190";gene_name "CAMTA1";class_code "=";oId "Retina_Fetal.Tissue_00001857";is.last "FALSE";is.first "FALSE";is.singleExon "FALSE"
chr1	transdecoder	exon	7747710	7747781	.	+	.	transcript_id "DNTX_00025365";transcript_type "protein_coding";transcript_biotype "protein_coding";exon_number "7";gene_id "XLOC_000190";gene_name "CAMTA1";class_code "=";oId "Retina_Fetal.Tissue_00001857";is.last "FALSE";is.first "FALSE";is.singleExon "FALSE"
chr1	transdecoder	exon	7749771	7749791	.	+	.	transcript_id "DNTX_00025365";transcript_type "protein_coding";transcript_biotype "protein_coding";exon_number "8";gene_id "XLOC_000190";gene_name "CAMTA1";class_code "=";oId "Retina_Fetal.Tissue_00001857";is.last "FALSE";is.first "FALSE";is.singleExon "FALSE"
chr1	transdecoder	exon	7751199	7751392	.	+	.	transcript_id "DNTX_00025365";transcript_type "protein_coding";transcript_biotype "protein_coding";exon_number "9";gene_id "XLOC_000190";gene_name "CAMTA1";class_code "=";oId "Retina_Fetal.Tissue_00001857";is.last "FALSE";is.first "FALSE";is.singleExon "FALSE"
chr1	transdecoder	exon	7752459	7752533	.	+	.	transcript_id "DNTX_00025365";transcript_type "protein_coding";transcript_biotype "protein_coding";exon_number "10";gene_id "XLOC_000190";gene_name "CAMTA1";class_code "=";oId "Retina_Fetal.Tissue_00001857";is.last "FALSE";is.first "FALSE";is.singleExon "FALSE"
chr1	transdecoder	exon	7766459	7767856	.	+	.	transcript_id "DNTX_00025365";transcript_type "protein_coding";transcript_biotype "protein_coding";exon_number "11";gene_id "XLOC_000190";gene_name "CAMTA1";class_code "=";oId "Retina_Fetal.Tissue_00001857";is.last "TRUE";is.first "FALSE";is.singleExon "FALSE"
chr1	transdecoder	start_codon	7736410	7736412	.	+	0	transcript_id "DNTX_00025365";transcript_type "protein_coding";transcript_biotype "protein_coding";gene_id "XLOC_000190";gene_name "CAMTA1";class_code "=";oId "Retina_Fetal.Tissue_00001857";is.last "FALSE";is.first "FALSE";is.singleExon "FALSE"
chr1	transdecoder	CDS	7736410	7736540	.	+	0	transcript_id "DNTX_00025365";transcript_type "protein_coding";transcript_biotype "protein_coding";gene_id "XLOC_000190";gene_name "CAMTA1";class_code "=";oId "Retina_Fetal.Tissue_00001857";is.last "FALSE";is.first "FALSE";is.singleExon "FALSE"
chr1	transdecoder	CDS	7736931	7737009	.	+	1	transcript_id "DNTX_00025365";transcript_type "protein_coding";transcript_biotype "protein_coding";gene_id "XLOC_000190";gene_name "CAMTA1";class_code "=";oId "Retina_Fetal.Tissue_00001857";is.last "FALSE";is.first "FALSE";is.singleExon "FALSE"
chr1	transdecoder	CDS	7737255	7737570	.	+	0	transcript_id "DNTX_00025365";transcript_type "protein_coding";transcript_biotype "protein_coding";gene_id "XLOC_000190";gene_name "CAMTA1";class_code "=";oId "Retina_Fetal.Tissue_00001857";is.last "FALSE";is.first "FALSE";is.singleExon "FALSE"
chr1	transdecoder	CDS	7737959	7738482	.	+	2	transcript_id "DNTX_00025365";transcript_type "protein_coding";transcript_biotype "protein_coding";gene_id "XLOC_000190";gene_name "CAMTA1";class_code "=";oId "Retina_Fetal.Tissue_00001857";is.last "FALSE";is.first "FALSE";is.singleExon "FALSE"
chr1	transdecoder	CDS	7744835	7745022	.	+	0	transcript_id "DNTX_00025365";transcript_type "protein_coding";transcript_biotype "protein_coding";gene_id "XLOC_000190";gene_name "CAMTA1";class_code "=";oId "Retina_Fetal.Tissue_00001857";is.last "FALSE";is.first "FALSE";is.singleExon "FALSE"
chr1	transdecoder	CDS	7745845	7746091	.	+	1	transcript_id "DNTX_00025365";transcript_type "protein_coding";transcript_biotype "protein_coding";gene_id "XLOC_000190";gene_name "CAMTA1";class_code "=";oId "Retina_Fetal.Tissue_00001857";is.last "FALSE";is.first "FALSE";is.singleExon "FALSE"
chr1	transdecoder	CDS	7747710	7747781	.	+	0	transcript_id "DNTX_00025365";transcript_type "protein_coding";transcript_biotype "protein_coding";gene_id "XLOC_000190";gene_name "CAMTA1";class_code "=";oId "Retina_Fetal.Tissue_00001857";is.last "FALSE";is.first "FALSE";is.singleExon "FALSE"
chr1	transdecoder	CDS	7749771	7749791	.	+	0	transcript_id "DNTX_00025365";transcript_type "protein_coding";transcript_biotype "protein_coding";gene_id "XLOC_000190";gene_name "CAMTA1";class_code "=";oId "Retina_Fetal.Tissue_00001857";is.last "FALSE";is.first "FALSE";is.singleExon "FALSE"
chr1	transdecoder	CDS	7751199	7751392	.	+	0	transcript_id "DNTX_00025365";transcript_type "protein_coding";transcript_biotype "protein_coding";gene_id "XLOC_000190";gene_name "CAMTA1";class_code "=";oId "Retina_Fetal.Tissue_00001857";is.last "FALSE";is.first "FALSE";is.singleExon "FALSE"
chr1	transdecoder	CDS	7752459	7752533	.	+	1	transcript_id "DNTX_00025365";transcript_type "protein_coding";transcript_biotype "protein_coding";gene_id "XLOC_000190";gene_name "CAMTA1";class_code "=";oId "Retina_Fetal.Tissue_00001857";is.last "FALSE";is.first "FALSE";is.singleExon "FALSE"
chr1	transdecoder	CDS	7766459	7766519	.	+	1	transcript_id "DNTX_00025365";transcript_type "protein_coding";transcript_biotype "protein_coding";gene_id "XLOC_000190";gene_name "CAMTA1";class_code "=";oId "Retina_Fetal.Tissue_00001857";is.last "FALSE";is.first "FALSE";is.singleExon "FALSE"
chr1	transdecoder	stop_codon	7766520	7766522	.	+	0	transcript_id "DNTX_00025365";transcript_type "protein_coding";transcript_biotype "protein_coding";gene_id "XLOC_000190";gene_name "CAMTA1";class_code "=";oId "Retina_Fetal.Tissue_00001857";is.last "FALSE";is.first "FALSE";is.singleExon "FALSE"
chr1	transdecoder	three_prime_UTR	7766523	7767856	.	+	.	transcript_id "DNTX_00025365";transcript_type "protein_coding";transcript_biotype "protein_coding";gene_id "XLOC_000190";gene_name "CAMTA1";class_code "=";oId "Retina_Fetal.Tissue_00001857";is.last "FALSE";is.first "FALSE";is.singleExon "FALSE"
chr1	transdecoder	transcript	7736408	7769879	.	+	.	transcript_id "DNTX_00025366";transcript_type "protein_coding";transcript_biotype "protein_coding";gene_id "XLOC_000190";gene_name "CAMTA1";class_code "j";oId "Retina_Fetal.Tissue_00001859";is.last "FALSE";is.first "FALSE";is.singleExon "FALSE"
chr1	transdecoder	exon	7736408	7736540	.	+	.	transcript_id "DNTX_00025366";transcript_type "protein_coding";transcript_biotype "protein_coding";exon_number "1";gene_id "XLOC_000190";gene_name "CAMTA1";class_code "j";oId "Retina_Fetal.Tissue_00001859";is.last "FALSE";is.first "TRUE";is.singleExon "FALSE"
chr1	transdecoder	exon	7736931	7737009	.	+	.	transcript_id "DNTX_00025366";transcript_type "protein_coding";transcript_biotype "protein_coding";exon_number "2";gene_id "XLOC_000190";gene_name "CAMTA1";class_code "j";oId "Retina_Fetal.Tissue_00001859";is.last "FALSE";is.first "FALSE";is.singleExon "FALSE"
chr1	transdecoder	exon	7737255	7737570	.	+	.	transcript_id "DNTX_00025366";transcript_type "protein_coding";transcript_biotype "protein_coding";exon_number "3";gene_id "XLOC_000190";gene_name "CAMTA1";class_code "j";oId "Retina_Fetal.Tissue_00001859";is.last "FALSE";is.first "FALSE";is.singleExon "FALSE"
chr1	transdecoder	exon	7738298	7738482	.	+	.	transcript_id "DNTX_00025366";transcript_type "protein_coding";transcript_biotype "protein_coding";exon_number "4";gene_id "XLOC_000190";gene_name "CAMTA1";class_code "j";oId "Retina_Fetal.Tissue_00001859";is.last "FALSE";is.first "FALSE";is.singleExon "FALSE"
chr1	transdecoder	exon	7744835	7745022	.	+	.	transcript_id "DNTX_00025366";transcript_type "protein_coding";transcript_biotype "protein_coding";exon_number "5";gene_id "XLOC_000190";gene_name "CAMTA1";class_code "j";oId "Retina_Fetal.Tissue_00001859";is.last "FALSE";is.first "FALSE";is.singleExon "FALSE"
chr1	transdecoder	exon	7745845	7746091	.	+	.	transcript_id "DNTX_00025366";transcript_type "protein_coding";transcript_biotype "protein_coding";exon_number "6";gene_id "XLOC_000190";gene_name "CAMTA1";class_code "j";oId "Retina_Fetal.Tissue_00001859";is.last "FALSE";is.first "FALSE";is.singleExon "FALSE"
chr1	transdecoder	exon	7747710	7747781	.	+	.	transcript_id "DNTX_00025366";transcript_type "protein_coding";transcript_biotype "protein_coding";exon_number "7";gene_id "XLOC_000190";gene_name "CAMTA1";class_code "j";oId "Retina_Fetal.Tissue_00001859";is.last "FALSE";is.first "FALSE";is.singleExon "FALSE"
chr1	transdecoder	exon	7751199	7751392	.	+	.	transcript_id "DNTX_00025366";transcript_type "protein_coding";transcript_biotype "protein_coding";exon_number "8";gene_id "XLOC_000190";gene_name "CAMTA1";class_code "j";oId "Retina_Fetal.Tissue_00001859";is.last "FALSE";is.first "FALSE";is.singleExon "FALSE"
chr1	transdecoder	exon	7752459	7752533	.	+	.	transcript_id "DNTX_00025366";transcript_type "protein_coding";transcript_biotype "protein_coding";exon_number "9";gene_id "XLOC_000190";gene_name "CAMTA1";class_code "j";oId "Retina_Fetal.Tissue_00001859";is.last "FALSE";is.first "FALSE";is.singleExon "FALSE"
chr1	transdecoder	exon	7766459	7769879	.	+	.	transcript_id "DNTX_00025366";transcript_type "protein_coding";transcript_biotype "protein_coding";exon_number "10";gene_id "XLOC_000190";gene_name "CAMTA1";class_code "j";oId "Retina_Fetal.Tissue_00001859";is.last "TRUE";novel_exon_id "nvl_exon2268";novel_exon_type "novel_TES";is.first "FALSE";is.singleExon "FALSE"
chr1	transdecoder	start_codon	7736410	7736412	.	+	0	transcript_id "DNTX_00025366";transcript_type "protein_coding";transcript_biotype "protein_coding";gene_id "XLOC_000190";gene_name "CAMTA1";class_code "j";oId "Retina_Fetal.Tissue_00001859";is.last "FALSE";is.first "FALSE";is.singleExon "FALSE"
chr1	transdecoder	CDS	7736410	7736540	.	+	0	transcript_id "DNTX_00025366";transcript_type "protein_coding";transcript_biotype "protein_coding";gene_id "XLOC_000190";gene_name "CAMTA1";class_code "j";oId "Retina_Fetal.Tissue_00001859";is.last "FALSE";is.first "FALSE";is.singleExon "FALSE"
chr1	transdecoder	CDS	7736931	7737009	.	+	1	transcript_id "DNTX_00025366";transcript_type "protein_coding";transcript_biotype "protein_coding";gene_id "XLOC_000190";gene_name "CAMTA1";class_code "j";oId "Retina_Fetal.Tissue_00001859";is.last "FALSE";is.first "FALSE";is.singleExon "FALSE"
chr1	transdecoder	CDS	7737255	7737570	.	+	0	transcript_id "DNTX_00025366";transcript_type "protein_coding";transcript_biotype "protein_coding";gene_id "XLOC_000190";gene_name "CAMTA1";class_code "j";oId "Retina_Fetal.Tissue_00001859";is.last "FALSE";is.first "FALSE";is.singleExon "FALSE"
chr1	transdecoder	CDS	7738298	7738482	.	+	2	transcript_id "DNTX_00025366";transcript_type "protein_coding";transcript_biotype "protein_coding";gene_id "XLOC_000190";gene_name "CAMTA1";class_code "j";oId "Retina_Fetal.Tissue_00001859";is.last "FALSE";is.first "FALSE";is.singleExon "FALSE"
chr1	transdecoder	CDS	7744835	7745022	.	+	0	transcript_id "DNTX_00025366";transcript_type "protein_coding";transcript_biotype "protein_coding";gene_id "XLOC_000190";gene_name "CAMTA1";class_code "j";oId "Retina_Fetal.Tissue_00001859";is.last "FALSE";is.first "FALSE";is.singleExon "FALSE"
chr1	transdecoder	CDS	7745845	7746091	.	+	1	transcript_id "DNTX_00025366";transcript_type "protein_coding";transcript_biotype "protein_coding";gene_id "XLOC_000190";gene_name "CAMTA1";class_code "j";oId "Retina_Fetal.Tissue_00001859";is.last "FALSE";is.first "FALSE";is.singleExon "FALSE"
chr1	transdecoder	CDS	7747710	7747781	.	+	0	transcript_id "DNTX_00025366";transcript_type "protein_coding";transcript_biotype "protein_coding";gene_id "XLOC_000190";gene_name "CAMTA1";class_code "j";oId "Retina_Fetal.Tissue_00001859";is.last "FALSE";is.first "FALSE";is.singleExon "FALSE"
chr1	transdecoder	CDS	7751199	7751392	.	+	0	transcript_id "DNTX_00025366";transcript_type "protein_coding";transcript_biotype "protein_coding";gene_id "XLOC_000190";gene_name "CAMTA1";class_code "j";oId "Retina_Fetal.Tissue_00001859";is.last "FALSE";is.first "FALSE";is.singleExon "FALSE"
chr1	transdecoder	CDS	7752459	7752533	.	+	1	transcript_id "DNTX_00025366";transcript_type "protein_coding";transcript_biotype "protein_coding";gene_id "XLOC_000190";gene_name "CAMTA1";class_code "j";oId "Retina_Fetal.Tissue_00001859";is.last "FALSE";is.first "FALSE";is.singleExon "FALSE"
chr1	transdecoder	CDS	7766459	7766519	.	+	1	transcript_id "DNTX_00025366";transcript_type "protein_coding";transcript_biotype "protein_coding";gene_id "XLOC_000190";gene_name "CAMTA1";class_code "j";oId "Retina_Fetal.Tissue_00001859";is.last "FALSE";is.first "FALSE";is.singleExon "FALSE"
chr1	transdecoder	stop_codon	7766520	7766522	.	+	0	transcript_id "DNTX_00025366";transcript_type "protein_coding";transcript_biotype "protein_coding";gene_id "XLOC_000190";gene_name "CAMTA1";class_code "j";oId "Retina_Fetal.Tissue_00001859";is.last "FALSE";is.first "FALSE";is.singleExon "FALSE"
chr1	transdecoder	three_prime_UTR	7766523	7769879	.	+	.	transcript_id "DNTX_00025366";transcript_type "protein_coding";transcript_biotype "protein_coding";gene_id "XLOC_000190";gene_name "CAMTA1";class_code "j";oId "Retina_Fetal.Tissue_00001859";is.last "FALSE";is.first "FALSE";is.singleExon "FALSE"
chr1	transdecoder	transcript	7736408	7769881	.	+	.	transcript_id "DNTX_00007156";transcript_type "protein_coding";transcript_biotype "protein_coding";gene_id "XLOC_000190";gene_name "CAMTA1";class_code "j";oId "Retina_Fetal.Tissue_00025496";is.last "FALSE";is.first "FALSE";is.singleExon "FALSE"
chr1	transdecoder	exon	7736408	7736540	.	+	.	transcript_id "DNTX_00007156";transcript_type "protein_coding";transcript_biotype "protein_coding";exon_number "1";gene_id "XLOC_000190";gene_name "CAMTA1";class_code "j";oId "Retina_Fetal.Tissue_00025496";is.last "FALSE";is.first "TRUE";is.singleExon "FALSE"
chr1	transdecoder	exon	7736931	7737009	.	+	.	transcript_id "DNTX_00007156";transcript_type "protein_coding";transcript_biotype "protein_coding";exon_number "2";gene_id "XLOC_000190";gene_name "CAMTA1";class_code "j";oId "Retina_Fetal.Tissue_00025496";is.last "FALSE";is.first "FALSE";is.singleExon "FALSE"
chr1	transdecoder	exon	7737255	7737570	.	+	.	transcript_id "DNTX_00007156";transcript_type "protein_coding";transcript_biotype "protein_coding";exon_number "3";gene_id "XLOC_000190";gene_name "CAMTA1";class_code "j";oId "Retina_Fetal.Tissue_00025496";is.last "FALSE";is.first "FALSE";is.singleExon "FALSE"
chr1	transdecoder	exon	7738298	7738482	.	+	.	transcript_id "DNTX_00007156";transcript_type "protein_coding";transcript_biotype "protein_coding";exon_number "4";gene_id "XLOC_000190";gene_name "CAMTA1";class_code "j";oId "Retina_Fetal.Tissue_00025496";is.last "FALSE";is.first "FALSE";is.singleExon "FALSE"
chr1	transdecoder	exon	7744835	7745022	.	+	.	transcript_id "DNTX_00007156";transcript_type "protein_coding";transcript_biotype "protein_coding";exon_number "5";gene_id "XLOC_000190";gene_name "CAMTA1";class_code "j";oId "Retina_Fetal.Tissue_00025496";is.last "FALSE";is.first "FALSE";is.singleExon "FALSE"
chr1	transdecoder	exon	7745845	7746091	.	+	.	transcript_id "DNTX_00007156";transcript_type "protein_coding";transcript_biotype "protein_coding";exon_number "6";gene_id "XLOC_000190";gene_name "CAMTA1";class_code "j";oId "Retina_Fetal.Tissue_00025496";is.last "FALSE";is.first "FALSE";is.singleExon "FALSE"
chr1	transdecoder	exon	7747710	7747781	.	+	.	transcript_id "DNTX_00007156";transcript_type "protein_coding";transcript_biotype "protein_coding";exon_number "7";gene_id "XLOC_000190";gene_name "CAMTA1";class_code "j";oId "Retina_Fetal.Tissue_00025496";is.last "FALSE";is.first "FALSE";is.singleExon "FALSE"
chr1	transdecoder	exon	7749771	7749791	.	+	.	transcript_id "DNTX_00007156";transcript_type "protein_coding";transcript_biotype "protein_coding";exon_number "8";gene_id "XLOC_000190";gene_name "CAMTA1";class_code "j";oId "Retina_Fetal.Tissue_00025496";is.last "FALSE";is.first "FALSE";is.singleExon "FALSE"
chr1	transdecoder	exon	7751199	7751392	.	+	.	transcript_id "DNTX_00007156";transcript_type "protein_coding";transcript_biotype "protein_coding";exon_number "9";gene_id "XLOC_000190";gene_name "CAMTA1";class_code "j";oId "Retina_Fetal.Tissue_00025496";is.last "FALSE";is.first "FALSE";is.singleExon "FALSE"
chr1	transdecoder	exon	7752459	7752533	.	+	.	transcript_id "DNTX_00007156";transcript_type "protein_coding";transcript_biotype "protein_coding";exon_number "10";gene_id "XLOC_000190";gene_name "CAMTA1";class_code "j";oId "Retina_Fetal.Tissue_00025496";is.last "FALSE";is.first "FALSE";is.singleExon "FALSE"
chr1	transdecoder	exon	7766459	7769881	.	+	.	transcript_id "DNTX_00007156";transcript_type "protein_coding";transcript_biotype "protein_coding";exon_number "11";gene_id "XLOC_000190";gene_name "CAMTA1";class_code "j";oId "Retina_Fetal.Tissue_00025496";is.last "TRUE";novel_exon_id "nvl_exon2269";novel_exon_type "novel_TES";is.first "FALSE";is.singleExon "FALSE"
chr1	transdecoder	start_codon	7736410	7736412	.	+	0	transcript_id "DNTX_00007156";transcript_type "protein_coding";transcript_biotype "protein_coding";gene_id "XLOC_000190";gene_name "CAMTA1";class_code "j";oId "Retina_Fetal.Tissue_00025496";is.last "FALSE";is.first "FALSE";is.singleExon "FALSE"
chr1	transdecoder	CDS	7736410	7736540	.	+	0	transcript_id "DNTX_00007156";transcript_type "protein_coding";transcript_biotype "protein_coding";gene_id "XLOC_000190";gene_name "CAMTA1";class_code "j";oId "Retina_Fetal.Tissue_00025496";is.last "FALSE";is.first "FALSE";is.singleExon "FALSE"
chr1	transdecoder	CDS	7736931	7737009	.	+	1	transcript_id "DNTX_00007156";transcript_type "protein_coding";transcript_biotype "protein_coding";gene_id "XLOC_000190";gene_name "CAMTA1";class_code "j";oId "Retina_Fetal.Tissue_00025496";is.last "FALSE";is.first "FALSE";is.singleExon "FALSE"
chr1	transdecoder	CDS	7737255	7737570	.	+	0	transcript_id "DNTX_00007156";transcript_type "protein_coding";transcript_biotype "protein_coding";gene_id "XLOC_000190";gene_name "CAMTA1";class_code "j";oId "Retina_Fetal.Tissue_00025496";is.last "FALSE";is.first "FALSE";is.singleExon "FALSE"
chr1	transdecoder	CDS	7738298	7738482	.	+	2	transcript_id "DNTX_00007156";transcript_type "protein_coding";transcript_biotype "protein_coding";gene_id "XLOC_000190";gene_name "CAMTA1";class_code "j";oId "Retina_Fetal.Tissue_00025496";is.last "FALSE";is.first "FALSE";is.singleExon "FALSE"
chr1	transdecoder	CDS	7744835	7745022	.	+	0	transcript_id "DNTX_00007156";transcript_type "protein_coding";transcript_biotype "protein_coding";gene_id "XLOC_000190";gene_name "CAMTA1";class_code "j";oId "Retina_Fetal.Tissue_00025496";is.last "FALSE";is.first "FALSE";is.singleExon "FALSE"
chr1	transdecoder	CDS	7745845	7746091	.	+	1	transcript_id "DNTX_00007156";transcript_type "protein_coding";transcript_biotype "protein_coding";gene_id "XLOC_000190";gene_name "CAMTA1";class_code "j";oId "Retina_Fetal.Tissue_00025496";is.last "FALSE";is.first "FALSE";is.singleExon "FALSE"
chr1	transdecoder	CDS	7747710	7747781	.	+	0	transcript_id "DNTX_00007156";transcript_type "protein_coding";transcript_biotype "protein_coding";gene_id "XLOC_000190";gene_name "CAMTA1";class_code "j";oId "Retina_Fetal.Tissue_00025496";is.last "FALSE";is.first "FALSE";is.singleExon "FALSE"
chr1	transdecoder	CDS	7749771	7749791	.	+	0	transcript_id "DNTX_00007156";transcript_type "protein_coding";transcript_biotype "protein_coding";gene_id "XLOC_000190";gene_name "CAMTA1";class_code "j";oId "Retina_Fetal.Tissue_00025496";is.last "FALSE";is.first "FALSE";is.singleExon "FALSE"
chr1	transdecoder	CDS	7751199	7751392	.	+	0	transcript_id "DNTX_00007156";transcript_type "protein_coding";transcript_biotype "protein_coding";gene_id "XLOC_000190";gene_name "CAMTA1";class_code "j";oId "Retina_Fetal.Tissue_00025496";is.last "FALSE";is.first "FALSE";is.singleExon "FALSE"
chr1	transdecoder	CDS	7752459	7752533	.	+	1	transcript_id "DNTX_00007156";transcript_type "protein_coding";transcript_biotype "protein_coding";gene_id "XLOC_000190";gene_name "CAMTA1";class_code "j";oId "Retina_Fetal.Tissue_00025496";is.last "FALSE";is.first "FALSE";is.singleExon "FALSE"
chr1	transdecoder	CDS	7766459	7766519	.	+	1	transcript_id "DNTX_00007156";transcript_type "protein_coding";transcript_biotype "protein_coding";gene_id "XLOC_000190";gene_name "CAMTA1";class_code "j";oId "Retina_Fetal.Tissue_00025496";is.last "FALSE";is.first "FALSE";is.singleExon "FALSE"
chr1	transdecoder	stop_codon	7766520	7766522	.	+	0	transcript_id "DNTX_00007156";transcript_type "protein_coding";transcript_biotype "protein_coding";gene_id "XLOC_000190";gene_name "CAMTA1";class_code "j";oId "Retina_Fetal.Tissue_00025496";is.last "FALSE";is.first "FALSE";is.singleExon "FALSE"
chr1	transdecoder	three_prime_UTR	7766523	7769881	.	+	.	transcript_id "DNTX_00007156";transcript_type "protein_coding";transcript_biotype "protein_coding";gene_id "XLOC_000190";gene_name "CAMTA1";class_code "j";oId "Retina_Fetal.Tissue_00025496";is.last "FALSE";is.first "FALSE";is.singleExon "FALSE"
chr1	transdecoder	transcript	7736408	7769881	.	+	.	transcript_id "DNTX_00025367";transcript_type "protein_coding";transcript_biotype "protein_coding";gene_id "XLOC_000190";gene_name "CAMTA1";class_code "j";oId "Retina_Fetal.Tissue_00001858";is.last "FALSE";is.first "FALSE";is.singleExon "FALSE"
chr1	transdecoder	exon	7736408	7736540	.	+	.	transcript_id "DNTX_00025367";transcript_type "protein_coding";transcript_biotype "protein_coding";exon_number "1";gene_id "XLOC_000190";gene_name "CAMTA1";class_code "j";oId "Retina_Fetal.Tissue_00001858";is.last "FALSE";is.first "TRUE";is.singleExon "FALSE"
chr1	transdecoder	exon	7736931	7737009	.	+	.	transcript_id "DNTX_00025367";transcript_type "protein_coding";transcript_biotype "protein_coding";exon_number "2";gene_id "XLOC_000190";gene_name "CAMTA1";class_code "j";oId "Retina_Fetal.Tissue_00001858";is.last "FALSE";is.first "FALSE";is.singleExon "FALSE"
chr1	transdecoder	exon	7737255	7737570	.	+	.	transcript_id "DNTX_00025367";transcript_type "protein_coding";transcript_biotype "protein_coding";exon_number "3";gene_id "XLOC_000190";gene_name "CAMTA1";class_code "j";oId "Retina_Fetal.Tissue_00001858";is.last "FALSE";is.first "FALSE";is.singleExon "FALSE"
chr1	transdecoder	exon	7737959	7738482	.	+	.	transcript_id "DNTX_00025367";transcript_type "protein_coding";transcript_biotype "protein_coding";exon_number "4";gene_id "XLOC_000190";gene_name "CAMTA1";class_code "j";oId "Retina_Fetal.Tissue_00001858";is.last "FALSE";is.first "FALSE";is.singleExon "FALSE"
chr1	transdecoder	exon	7744835	7745022	.	+	.	transcript_id "DNTX_00025367";transcript_type "protein_coding";transcript_biotype "protein_coding";exon_number "5";gene_id "XLOC_000190";gene_name "CAMTA1";class_code "j";oId "Retina_Fetal.Tissue_00001858";is.last "FALSE";is.first "FALSE";is.singleExon "FALSE"
chr1	transdecoder	exon	7745845	7746091	.	+	.	transcript_id "DNTX_00025367";transcript_type "protein_coding";transcript_biotype "protein_coding";exon_number "6";gene_id "XLOC_000190";gene_name "CAMTA1";class_code "j";oId "Retina_Fetal.Tissue_00001858";is.last "FALSE";is.first "FALSE";is.singleExon "FALSE"
chr1	transdecoder	exon	7747710	7747781	.	+	.	transcript_id "DNTX_00025367";transcript_type "protein_coding";transcript_biotype "protein_coding";exon_number "7";gene_id "XLOC_000190";gene_name "CAMTA1";class_code "j";oId "Retina_Fetal.Tissue_00001858";is.last "FALSE";is.first "FALSE";is.singleExon "FALSE"
chr1	transdecoder	exon	7751199	7751392	.	+	.	transcript_id "DNTX_00025367";transcript_type "protein_coding";transcript_biotype "protein_coding";exon_number "8";gene_id "XLOC_000190";gene_name "CAMTA1";class_code "j";oId "Retina_Fetal.Tissue_00001858";is.last "FALSE";is.first "FALSE";is.singleExon "FALSE"
chr1	transdecoder	exon	7752459	7752533	.	+	.	transcript_id "DNTX_00025367";transcript_type "protein_coding";transcript_biotype "protein_coding";exon_number "9";gene_id "XLOC_000190";gene_name "CAMTA1";class_code "j";oId "Retina_Fetal.Tissue_00001858";is.last "FALSE";is.first "FALSE";is.singleExon "FALSE"
chr1	transdecoder	exon	7766459	7769881	.	+	.	transcript_id "DNTX_00025367";transcript_type "protein_coding";transcript_biotype "protein_coding";exon_number "10";gene_id "XLOC_000190";gene_name "CAMTA1";class_code "j";oId "Retina_Fetal.Tissue_00001858";is.last "TRUE";novel_exon_id "nvl_exon2269";novel_exon_type "novel_TES";is.first "FALSE";is.singleExon "FALSE"
chr1	transdecoder	start_codon	7736410	7736412	.	+	0	transcript_id "DNTX_00025367";transcript_type "protein_coding";transcript_biotype "protein_coding";gene_id "XLOC_000190";gene_name "CAMTA1";class_code "j";oId "Retina_Fetal.Tissue_00001858";is.last "FALSE";is.first "FALSE";is.singleExon "FALSE"
chr1	transdecoder	CDS	7736410	7736540	.	+	0	transcript_id "DNTX_00025367";transcript_type "protein_coding";transcript_biotype "protein_coding";gene_id "XLOC_000190";gene_name "CAMTA1";class_code "j";oId "Retina_Fetal.Tissue_00001858";is.last "FALSE";is.first "FALSE";is.singleExon "FALSE"
chr1	transdecoder	CDS	7736931	7737009	.	+	1	transcript_id "DNTX_00025367";transcript_type "protein_coding";transcript_biotype "protein_coding";gene_id "XLOC_000190";gene_name "CAMTA1";class_code "j";oId "Retina_Fetal.Tissue_00001858";is.last "FALSE";is.first "FALSE";is.singleExon "FALSE"
chr1	transdecoder	CDS	7737255	7737570	.	+	0	transcript_id "DNTX_00025367";transcript_type "protein_coding";transcript_biotype "protein_coding";gene_id "XLOC_000190";gene_name "CAMTA1";class_code "j";oId "Retina_Fetal.Tissue_00001858";is.last "FALSE";is.first "FALSE";is.singleExon "FALSE"
chr1	transdecoder	CDS	7737959	7738482	.	+	2	transcript_id "DNTX_00025367";transcript_type "protein_coding";transcript_biotype "protein_coding";gene_id "XLOC_000190";gene_name "CAMTA1";class_code "j";oId "Retina_Fetal.Tissue_00001858";is.last "FALSE";is.first "FALSE";is.singleExon "FALSE"
chr1	transdecoder	CDS	7744835	7745022	.	+	0	transcript_id "DNTX_00025367";transcript_type "protein_coding";transcript_biotype "protein_coding";gene_id "XLOC_000190";gene_name "CAMTA1";class_code "j";oId "Retina_Fetal.Tissue_00001858";is.last "FALSE";is.first "FALSE";is.singleExon "FALSE"
chr1	transdecoder	CDS	7745845	7746091	.	+	1	transcript_id "DNTX_00025367";transcript_type "protein_coding";transcript_biotype "protein_coding";gene_id "XLOC_000190";gene_name "CAMTA1";class_code "j";oId "Retina_Fetal.Tissue_00001858";is.last "FALSE";is.first "FALSE";is.singleExon "FALSE"
chr1	transdecoder	CDS	7747710	7747781	.	+	0	transcript_id "DNTX_00025367";transcript_type "protein_coding";transcript_biotype "protein_coding";gene_id "XLOC_000190";gene_name "CAMTA1";class_code "j";oId "Retina_Fetal.Tissue_00001858";is.last "FALSE";is.first "FALSE";is.singleExon "FALSE"
chr1	transdecoder	CDS	7751199	7751392	.	+	0	transcript_id "DNTX_00025367";transcript_type "protein_coding";transcript_biotype "protein_coding";gene_id "XLOC_000190";gene_name "CAMTA1";class_code "j";oId "Retina_Fetal.Tissue_00001858";is.last "FALSE";is.first "FALSE";is.singleExon "FALSE"
chr1	transdecoder	CDS	7752459	7752533	.	+	1	transcript_id "DNTX_00025367";transcript_type "protein_coding";transcript_biotype "protein_coding";gene_id "XLOC_000190";gene_name "CAMTA1";class_code "j";oId "Retina_Fetal.Tissue_00001858";is.last "FALSE";is.first "FALSE";is.singleExon "FALSE"
chr1	transdecoder	CDS	7766459	7766519	.	+	1	transcript_id "DNTX_00025367";transcript_type "protein_coding";transcript_biotype "protein_coding";gene_id "XLOC_000190";gene_name "CAMTA1";class_code "j";oId "Retina_Fetal.Tissue_00001858";is.last "FALSE";is.first "FALSE";is.singleExon "FALSE"
chr1	transdecoder	stop_codon	7766520	7766522	.	+	0	transcript_id "DNTX_00025367";transcript_type "protein_coding";transcript_biotype "protein_coding";gene_id "XLOC_000190";gene_name "CAMTA1";class_code "j";oId "Retina_Fetal.Tissue_00001858";is.last "FALSE";is.first "FALSE";is.singleExon "FALSE"
chr1	transdecoder	three_prime_UTR	7766523	7769881	.	+	.	transcript_id "DNTX_00025367";transcript_type "protein_coding";transcript_biotype "protein_coding";gene_id "XLOC_000190";gene_name "CAMTA1";class_code "j";oId "Retina_Fetal.Tissue_00001858";is.last "FALSE";is.first "FALSE";is.singleExon "FALSE"
chr1	transdecoder	transcript	7748020	7769706	.	+	.	transcript_id "DNTX_00007157";transcript_type "protein_coding";transcript_biotype "protein_coding";gene_id "XLOC_000190";gene_name "CAMTA1";class_code "j";oId "Retina_Adult.Tissue_00032426";is.last "FALSE";is.first "FALSE";is.singleExon "FALSE"
chr1	transdecoder	exon	7748020	7751392	.	+	.	transcript_id "DNTX_00007157";transcript_type "protein_coding";transcript_biotype "protein_coding";exon_number "1";gene_id "XLOC_000190";gene_name "CAMTA1";class_code "j";oId "Retina_Adult.Tissue_00032426";is.last "FALSE";novel_exon_id "nvl_exon2270";novel_exon_type "novel_TSS";is.first "TRUE";is.singleExon "FALSE"
chr1	transdecoder	exon	7752459	7752533	.	+	.	transcript_id "DNTX_00007157";transcript_type "protein_coding";transcript_biotype "protein_coding";exon_number "2";gene_id "XLOC_000190";gene_name "CAMTA1";class_code "j";oId "Retina_Adult.Tissue_00032426";is.last "FALSE";is.first "FALSE";is.singleExon "FALSE"
chr1	transdecoder	exon	7766459	7769706	.	+	.	transcript_id "DNTX_00007157";transcript_type "protein_coding";transcript_biotype "protein_coding";exon_number "3";gene_id "XLOC_000190";gene_name "CAMTA1";class_code "j";oId "Retina_Adult.Tissue_00032426";is.last "TRUE";is.first "FALSE";is.singleExon "FALSE"
chr1	transdecoder	five_prime_UTR	7748020	7751216	.	+	.	transcript_id "DNTX_00007157";transcript_type "protein_coding";transcript_biotype "protein_coding";gene_id "XLOC_000190";gene_name "CAMTA1";class_code "j";oId "Retina_Adult.Tissue_00032426";is.last "FALSE";is.first "FALSE";is.singleExon "FALSE"
chr1	transdecoder	start_codon	7751217	7751219	.	+	0	transcript_id "DNTX_00007157";transcript_type "protein_coding";transcript_biotype "protein_coding";gene_id "XLOC_000190";gene_name "CAMTA1";class_code "j";oId "Retina_Adult.Tissue_00032426";is.last "FALSE";is.first "FALSE";is.singleExon "FALSE"
chr1	transdecoder	CDS	7751217	7751392	.	+	0	transcript_id "DNTX_00007157";transcript_type "protein_coding";transcript_biotype "protein_coding";gene_id "XLOC_000190";gene_name "CAMTA1";class_code "j";oId "Retina_Adult.Tissue_00032426";is.last "FALSE";is.first "FALSE";is.singleExon "FALSE"
chr1	transdecoder	CDS	7752459	7752533	.	+	1	transcript_id "DNTX_00007157";transcript_type "protein_coding";transcript_biotype "protein_coding";gene_id "XLOC_000190";gene_name "CAMTA1";class_code "j";oId "Retina_Adult.Tissue_00032426";is.last "FALSE";is.first "FALSE";is.singleExon "FALSE"
chr1	transdecoder	CDS	7766459	7766519	.	+	1	transcript_id "DNTX_00007157";transcript_type "protein_coding";transcript_biotype "protein_coding";gene_id "XLOC_000190";gene_name "CAMTA1";class_code "j";oId "Retina_Adult.Tissue_00032426";is.last "FALSE";is.first "FALSE";is.singleExon "FALSE"
chr1	transdecoder	stop_codon	7766520	7766522	.	+	0	transcript_id "DNTX_00007157";transcript_type "protein_coding";transcript_biotype "protein_coding";gene_id "XLOC_000190";gene_name "CAMTA1";class_code "j";oId "Retina_Adult.Tissue_00032426";is.last "FALSE";is.first "FALSE";is.singleExon "FALSE"
chr1	transdecoder	three_prime_UTR	7766523	7769706	.	+	.	transcript_id "DNTX_00007157";transcript_type "protein_coding";transcript_biotype "protein_coding";gene_id "XLOC_000190";gene_name "CAMTA1";class_code "j";oId "Retina_Adult.Tissue_00032426";is.last "FALSE";is.first "FALSE";is.singleExon "FALSE"
chr1	StringTie	transcript	7752502	7769704	.	+	.	transcript_id "DNTX_00015667";transcript_type "noncoding";transcript_biotype "noncoding";gene_id "XLOC_000190";gene_name "CAMTA1";class_code "c";oId "Brain-Cortex_00012991";is.last "FALSE";is.first "FALSE";is.singleExon "FALSE"
chr1	StringTie	exon	7752502	7752533	.	+	.	transcript_id "DNTX_00015667";transcript_type "noncoding";transcript_biotype "noncoding";exon_number "1";gene_id "XLOC_000190";gene_name "CAMTA1";class_code "c";oId "Brain-Cortex_00012991";is.last "FALSE";novel_exon_id "nvl_exon2271";novel_exon_type "novel_TSS";is.first "TRUE";is.singleExon "FALSE"
chr1	StringTie	exon	7766459	7769704	.	+	.	transcript_id "DNTX_00015667";transcript_type "noncoding";transcript_biotype "noncoding";exon_number "2";gene_id "XLOC_000190";gene_name "CAMTA1";class_code "c";oId "Brain-Cortex_00012991";is.last "TRUE";novel_exon_id "nvl_exon2272";novel_exon_type "novel_TES";is.first "FALSE";is.singleExon "FALSE"
chr1	transdecoder	transcript	7766487	7769747	.	+	.	transcript_id "DNTX_00007158";transcript_type "protein_coding";transcript_biotype "protein_coding";gene_id "XLOC_000190";gene_name "CAMTA1";class_code "o";oId "Retina_Adult.Tissue_00099317";is.last "TRUE";novel_exon_id "nvl_exon2273";novel_exon_type "novel_TSS";is.first "TRUE";is.singleExon "TRUE"
chr1	transdecoder	exon	7766487	7769747	.	+	.	transcript_id "DNTX_00007158";transcript_type "protein_coding";transcript_biotype "protein_coding";exon_number "1";gene_id "XLOC_000190";gene_name "CAMTA1";class_code "o";oId "Retina_Adult.Tissue_00099317";is.last "TRUE";novel_exon_id "nvl_exon2273";novel_exon_type "novel_TSS";is.first "TRUE";is.singleExon "TRUE"
chr1	transdecoder	five_prime_UTR	7766487	7768149	.	+	.	transcript_id "DNTX_00007158";transcript_type "protein_coding";transcript_biotype "protein_coding";gene_id "XLOC_000190";gene_name "CAMTA1";class_code "o";oId "Retina_Adult.Tissue_00099317";is.last "FALSE";is.first "FALSE";is.singleExon "TRUE"
chr1	transdecoder	start_codon	7768150	7768152	.	+	0	transcript_id "DNTX_00007158";transcript_type "protein_coding";transcript_biotype "protein_coding";gene_id "XLOC_000190";gene_name "CAMTA1";class_code "o";oId "Retina_Adult.Tissue_00099317";is.last "FALSE";is.first "FALSE";is.singleExon "TRUE"
chr1	transdecoder	CDS	7768150	7768341	.	+	0	transcript_id "DNTX_00007158";transcript_type "protein_coding";transcript_biotype "protein_coding";gene_id "XLOC_000190";gene_name "CAMTA1";class_code "o";oId "Retina_Adult.Tissue_00099317";is.last "FALSE";is.first "FALSE";is.singleExon "TRUE"
chr1	transdecoder	stop_codon	7768342	7768344	.	+	0	transcript_id "DNTX_00007158";transcript_type "protein_coding";transcript_biotype "protein_coding";gene_id "XLOC_000190";gene_name "CAMTA1";class_code "o";oId "Retina_Adult.Tissue_00099317";is.last "FALSE";is.first "FALSE";is.singleExon "TRUE"
chr1	transdecoder	three_prime_UTR	7768345	7769747	.	+	.	transcript_id "DNTX_00007158";transcript_type "protein_coding";transcript_biotype "protein_coding";gene_id "XLOC_000190";gene_name "CAMTA1";class_code "o";oId "Retina_Adult.Tissue_00099317";is.last "FALSE";is.first "FALSE";is.singleExon "TRUE"
chr1	StringTie	gene	6834333	6834618	.	-	.	gene_id "XLOC_001917";gene_name "RP11-312B8.2";is.last "FALSE";is.first "FALSE";is.singleExon "FALSE"
chr1	StringTie	transcript	6834333	6834618	.	-	.	transcript_id "DNTX_00018257";transcript_type "noncoding";transcript_biotype "noncoding";gene_id "XLOC_001917";gene_name "RP11-312B8.2";class_code "=";oId "Cornea_Adult.Tissue_00006301";is.last "TRUE";is.first "TRUE";is.singleExon "TRUE"
chr1	StringTie	exon	6834333	6834618	.	-	.	transcript_id "DNTX_00018257";transcript_type "noncoding";transcript_biotype "noncoding";exon_number "1";gene_id "XLOC_001917";gene_name "RP11-312B8.2";class_code "=";oId "Cornea_Adult.Tissue_00006301";is.last "TRUE";is.first "TRUE";is.singleExon "TRUE"
chr1	transdecoder	gene	7440047	7441554	.	-	.	gene_id "XLOC_001918";gene_name "RP4-549F15.1";is.last "FALSE";is.first "FALSE";is.singleExon "FALSE"
chr1	transdecoder	transcript	7440047	7441554	.	-	.	transcript_id "DNTX_00024351";transcript_type "protein_coding";transcript_biotype "protein_coding";gene_id "XLOC_001918";gene_name "RP4-549F15.1";class_code "j";oId "Spleen_00005940";is.last "FALSE";is.first "FALSE";is.singleExon "FALSE"
chr1	transdecoder	exon	7440047	7440848	.	-	.	transcript_id "DNTX_00024351";transcript_type "protein_coding";transcript_biotype "protein_coding";exon_number "3";gene_id "XLOC_001918";gene_name "RP4-549F15.1";class_code "j";oId "Spleen_00005940";is.last "TRUE";novel_exon_id "nvl_exon2274";novel_exon_type "A5SS";is.first "FALSE";is.singleExon "FALSE"
chr1	transdecoder	exon	7441088	7441181	.	-	.	transcript_id "DNTX_00024351";transcript_type "protein_coding";transcript_biotype "protein_coding";exon_number "2";gene_id "XLOC_001918";gene_name "RP4-549F15.1";class_code "j";oId "Spleen_00005940";is.last "FALSE";is.first "FALSE";is.singleExon "FALSE"
chr1	transdecoder	exon	7441310	7441554	.	-	.	transcript_id "DNTX_00024351";transcript_type "protein_coding";transcript_biotype "protein_coding";exon_number "1";gene_id "XLOC_001918";gene_name "RP4-549F15.1";class_code "j";oId "Spleen_00005940";is.last "FALSE";novel_exon_id "nvl_exon2275";novel_exon_type "RI";is.first "TRUE";is.singleExon "FALSE"
chr1	transdecoder	five_prime_UTR	7440568	7440848	.	-	.	transcript_id "DNTX_00024351";transcript_type "protein_coding";transcript_biotype "protein_coding";gene_id "XLOC_001918";gene_name "RP4-549F15.1";class_code "j";oId "Spleen_00005940";is.last "FALSE";is.first "FALSE";is.singleExon "FALSE"
chr1	transdecoder	five_prime_UTR	7441088	7441181	.	-	.	transcript_id "DNTX_00024351";transcript_type "protein_coding";transcript_biotype "protein_coding";gene_id "XLOC_001918";gene_name "RP4-549F15.1";class_code "j";oId "Spleen_00005940";is.last "FALSE";is.first "FALSE";is.singleExon "FALSE"
chr1	transdecoder	five_prime_UTR	7441310	7441554	.	-	.	transcript_id "DNTX_00024351";transcript_type "protein_coding";transcript_biotype "protein_coding";gene_id "XLOC_001918";gene_name "RP4-549F15.1";class_code "j";oId "Spleen_00005940";is.last "FALSE";novel_exon_id "nvl_exon2275";novel_exon_type "RI";is.first "TRUE";is.singleExon "FALSE"
chr1	transdecoder	start_codon	7440565	7440567	.	-	0	transcript_id "DNTX_00024351";transcript_type "protein_coding";transcript_biotype "protein_coding";gene_id "XLOC_001918";gene_name "RP4-549F15.1";class_code "j";oId "Spleen_00005940";is.last "FALSE";is.first "FALSE";is.singleExon "FALSE"
chr1	transdecoder	CDS	7440160	7440567	.	-	0	transcript_id "DNTX_00024351";transcript_type "protein_coding";transcript_biotype "protein_coding";gene_id "XLOC_001918";gene_name "RP4-549F15.1";class_code "j";oId "Spleen_00005940";is.last "FALSE";is.first "FALSE";is.singleExon "FALSE"
chr1	transdecoder	stop_codon	7440157	7440159	.	-	0	transcript_id "DNTX_00024351";transcript_type "protein_coding";transcript_biotype "protein_coding";gene_id "XLOC_001918";gene_name "RP4-549F15.1";class_code "j";oId "Spleen_00005940";is.last "FALSE";is.first "FALSE";is.singleExon "FALSE"
chr1	transdecoder	three_prime_UTR	7440047	7440156	.	-	.	transcript_id "DNTX_00024351";transcript_type "protein_coding";transcript_biotype "protein_coding";gene_id "XLOC_001918";gene_name "RP4-549F15.1";class_code "j";oId "Spleen_00005940";is.last "FALSE";is.first "FALSE";is.singleExon "FALSE"
chr1	StringTie	gene	7693104	7704770	.	-	.	gene_id "XLOC_001919";gene_name "RP11-338N10.1";is.last "FALSE";is.first "FALSE";is.singleExon "FALSE"
chr1	StringTie	transcript	7693104	7704179	.	-	.	transcript_id "DNTX_00008175";transcript_type "noncoding";transcript_biotype "noncoding";gene_id "XLOC_001919";gene_name "RP11-338N10.1";class_code "k";oId "Retina_Adult.Tissue_00096808";is.last "FALSE";is.first "FALSE";is.singleExon "FALSE"
chr1	StringTie	exon	7693104	7701727	.	-	.	transcript_id "DNTX_00008175";transcript_type "noncoding";transcript_biotype "noncoding";exon_number "4";gene_id "XLOC_001919";gene_name "RP11-338N10.1";class_code "k";oId "Retina_Adult.Tissue_00096808";is.last "TRUE";novel_exon_id "nvl_exon2276";novel_exon_type "A5SS";is.first "FALSE";is.singleExon "FALSE"
chr1	StringTie	exon	7702382	7702653	.	-	.	transcript_id "DNTX_00008175";transcript_type "noncoding";transcript_biotype "noncoding";exon_number "3";gene_id "XLOC_001919";gene_name "RP11-338N10.1";class_code "k";oId "Retina_Adult.Tissue_00096808";is.last "FALSE";is.first "FALSE";is.singleExon "FALSE"
chr1	StringTie	exon	7703107	7703230	.	-	.	transcript_id "DNTX_00008175";transcript_type "noncoding";transcript_biotype "noncoding";exon_number "2";gene_id "XLOC_001919";gene_name "RP11-338N10.1";class_code "k";oId "Retina_Adult.Tissue_00096808";is.last "FALSE";is.first "FALSE";is.singleExon "FALSE"
chr1	StringTie	exon	7703348	7704179	.	-	.	transcript_id "DNTX_00008175";transcript_type "noncoding";transcript_biotype "noncoding";exon_number "1";gene_id "XLOC_001919";gene_name "RP11-338N10.1";class_code "k";oId "Retina_Adult.Tissue_00096808";is.last "FALSE";novel_exon_id "nvl_exon2277";novel_exon_type "A3SS";is.first "TRUE";is.singleExon "FALSE"
chr1	StringTie	transcript	7693120	7704471	.	-	.	transcript_id "DNTX_00008176";transcript_type "noncoding";transcript_biotype "noncoding";gene_id "XLOC_001919";gene_name "RP11-338N10.1";class_code "k";oId "Brain-Cerebellum_00017197";is.last "FALSE";is.first "FALSE";is.singleExon "FALSE"
chr1	StringTie	exon	7693120	7701023	.	-	.	transcript_id "DNTX_00008176";transcript_type "noncoding";transcript_biotype "noncoding";exon_number "4";gene_id "XLOC_001919";gene_name "RP11-338N10.1";class_code "k";oId "Brain-Cerebellum_00017197";is.last "TRUE";novel_exon_id "nvl_exon2278";novel_exon_type "A5SS";is.first "FALSE";is.singleExon "FALSE"
chr1	StringTie	exon	7701619	7701724	.	-	.	transcript_id "DNTX_00008176";transcript_type "noncoding";transcript_biotype "noncoding";exon_number "3";gene_id "XLOC_001919";gene_name "RP11-338N10.1";class_code "k";oId "Brain-Cerebellum_00017197";is.last "FALSE";is.first "FALSE";is.singleExon "FALSE"
chr1	StringTie	exon	7702382	7703230	.	-	.	transcript_id "DNTX_00008176";transcript_type "noncoding";transcript_biotype "noncoding";exon_number "2";gene_id "XLOC_001919";gene_name "RP11-338N10.1";class_code "k";oId "Brain-Cerebellum_00017197";is.last "FALSE";is.first "FALSE";is.singleExon "FALSE"
chr1	StringTie	exon	7703348	7704471	.	-	.	transcript_id "DNTX_00008176";transcript_type "noncoding";transcript_biotype "noncoding";exon_number "1";gene_id "XLOC_001919";gene_name "RP11-338N10.1";class_code "k";oId "Brain-Cerebellum_00017197";is.last "FALSE";novel_exon_id "nvl_exon2279";novel_exon_type "A3SS";is.first "TRUE";is.singleExon "FALSE"
chr1	StringTie	transcript	7693124	7694844	.	-	.	transcript_id "DNTX_00008177";transcript_type "noncoding";transcript_biotype "noncoding";gene_id "XLOC_001919";gene_name "RP11-338N10.1";class_code "=";oId "Retina_Adult.Tissue_00007785";is.last "TRUE";is.first "TRUE";is.singleExon "TRUE"
chr1	StringTie	exon	7693124	7694844	.	-	.	transcript_id "DNTX_00008177";transcript_type "noncoding";transcript_biotype "noncoding";exon_number "1";gene_id "XLOC_001919";gene_name "RP11-338N10.1";class_code "=";oId "Retina_Adult.Tissue_00007785";is.last "TRUE";is.first "TRUE";is.singleExon "TRUE"
chr1	StringTie	transcript	7693124	7703558	.	-	.	transcript_id "DNTX_00008178";transcript_type "noncoding";transcript_biotype "noncoding";gene_id "XLOC_001919";gene_name "RP11-338N10.1";class_code "k";oId "Retina_Adult.Tissue_00084276";is.last "FALSE";is.first "FALSE";is.singleExon "FALSE"
chr1	StringTie	exon	7693124	7701724	.	-	.	transcript_id "DNTX_00008178";transcript_type "noncoding";transcript_biotype "noncoding";exon_number "4";gene_id "XLOC_001919";gene_name "RP11-338N10.1";class_code "k";oId "Retina_Adult.Tissue_00084276";is.last "TRUE";novel_exon_id "nvl_exon2280";novel_exon_type "RI";is.first "FALSE";is.singleExon "FALSE"
chr1	StringTie	exon	7702382	7702653	.	-	.	transcript_id "DNTX_00008178";transcript_type "noncoding";transcript_biotype "noncoding";exon_number "3";gene_id "XLOC_001919";gene_name "RP11-338N10.1";class_code "k";oId "Retina_Adult.Tissue_00084276";is.last "FALSE";is.first "FALSE";is.singleExon "FALSE"
chr1	StringTie	exon	7703111	7703230	.	-	.	transcript_id "DNTX_00008178";transcript_type "noncoding";transcript_biotype "noncoding";exon_number "2";gene_id "XLOC_001919";gene_name "RP11-338N10.1";class_code "k";oId "Retina_Adult.Tissue_00084276";is.last "FALSE";is.first "FALSE";is.singleExon "FALSE"
chr1	StringTie	exon	7703348	7703558	.	-	.	transcript_id "DNTX_00008178";transcript_type "noncoding";transcript_biotype "noncoding";exon_number "1";gene_id "XLOC_001919";gene_name "RP11-338N10.1";class_code "k";oId "Retina_Adult.Tissue_00084276";is.last "FALSE";novel_exon_id "nvl_exon2281";novel_exon_type "A3SS";is.first "TRUE";is.singleExon "FALSE"
chr1	StringTie	transcript	7693124	7704208	.	-	.	transcript_id "DNTX_00008179";transcript_type "noncoding";transcript_biotype "noncoding";gene_id "XLOC_001919";gene_name "RP11-338N10.1";class_code "k";oId "Retina_Adult.Tissue_00095701";is.last "FALSE";is.first "FALSE";is.singleExon "FALSE"
chr1	StringTie	exon	7693124	7701727	.	-	.	transcript_id "DNTX_00008179";transcript_type "noncoding";transcript_biotype "noncoding";exon_number "3";gene_id "XLOC_001919";gene_name "RP11-338N10.1";class_code "k";oId "Retina_Adult.Tissue_00095701";is.last "TRUE";novel_exon_id "nvl_exon2282";novel_exon_type "RI";is.first "FALSE";is.singleExon "FALSE"
chr1	StringTie	exon	7702382	7703230	.	-	.	transcript_id "DNTX_00008179";transcript_type "noncoding";transcript_biotype "noncoding";exon_number "2";gene_id "XLOC_001919";gene_name "RP11-338N10.1";class_code "k";oId "Retina_Adult.Tissue_00095701";is.last "FALSE";is.first "FALSE";is.singleExon "FALSE"
chr1	StringTie	exon	7703348	7704208	.	-	.	transcript_id "DNTX_00008179";transcript_type "noncoding";transcript_biotype "noncoding";exon_number "1";gene_id "XLOC_001919";gene_name "RP11-338N10.1";class_code "k";oId "Retina_Adult.Tissue_00095701";is.last "FALSE";novel_exon_id "nvl_exon2283";novel_exon_type "A3SS";is.first "TRUE";is.singleExon "FALSE"
chr1	StringTie	transcript	7693124	7704326	.	-	.	transcript_id "DNTX_00008185";transcript_type "noncoding";transcript_biotype "noncoding";gene_id "XLOC_001919";gene_name "RP11-338N10.1";class_code "k";oId "Brain-CerebellarHemisphere_00006245";is.last "FALSE";is.first "FALSE";is.singleExon "FALSE"
chr1	StringTie	exon	7693124	7701023	.	-	.	transcript_id "DNTX_00008185";transcript_type "noncoding";transcript_biotype "noncoding";exon_number "4";gene_id "XLOC_001919";gene_name "RP11-338N10.1";class_code "k";oId "Brain-CerebellarHemisphere_00006245";is.last "TRUE";novel_exon_id "nvl_exon2284";novel_exon_type "RI";is.first "FALSE";is.singleExon "FALSE"
chr1	StringTie	exon	7701619	7701727	.	-	.	transcript_id "DNTX_00008185";transcript_type "noncoding";transcript_biotype "noncoding";exon_number "3";gene_id "XLOC_001919";gene_name "RP11-338N10.1";class_code "k";oId "Brain-CerebellarHemisphere_00006245";is.last "FALSE";is.first "FALSE";is.singleExon "FALSE"
chr1	StringTie	exon	7702382	7703230	.	-	.	transcript_id "DNTX_00008185";transcript_type "noncoding";transcript_biotype "noncoding";exon_number "2";gene_id "XLOC_001919";gene_name "RP11-338N10.1";class_code "k";oId "Brain-CerebellarHemisphere_00006245";is.last "FALSE";is.first "FALSE";is.singleExon "FALSE"
chr1	StringTie	exon	7703348	7704326	.	-	.	transcript_id "DNTX_00008185";transcript_type "noncoding";transcript_biotype "noncoding";exon_number "1";gene_id "XLOC_001919";gene_name "RP11-338N10.1";class_code "k";oId "Brain-CerebellarHemisphere_00006245";is.last "FALSE";novel_exon_id "nvl_exon2285";novel_exon_type "A3SS";is.first "TRUE";is.singleExon "FALSE"
chr1	StringTie	transcript	7693124	7704326	.	-	.	transcript_id "DNTX_00008183";transcript_type "noncoding";transcript_biotype "noncoding";gene_id "XLOC_001919";gene_name "RP11-338N10.1";class_code "k";oId "Brain-CerebellarHemisphere_00020471";is.last "FALSE";is.first "FALSE";is.singleExon "FALSE"
chr1	StringTie	exon	7693124	7701023	.	-	.	transcript_id "DNTX_00008183";transcript_type "noncoding";transcript_biotype "noncoding";exon_number "5";gene_id "XLOC_001919";gene_name "RP11-338N10.1";class_code "k";oId "Brain-CerebellarHemisphere_00020471";is.last "TRUE";novel_exon_id "nvl_exon2284";novel_exon_type "RI";is.first "FALSE";is.singleExon "FALSE"
chr1	StringTie	exon	7701619	7701724	.	-	.	transcript_id "DNTX_00008183";transcript_type "noncoding";transcript_biotype "noncoding";exon_number "4";gene_id "XLOC_001919";gene_name "RP11-338N10.1";class_code "k";oId "Brain-CerebellarHemisphere_00020471";is.last "FALSE";is.first "FALSE";is.singleExon "FALSE"
chr1	StringTie	exon	7702382	7702653	.	-	.	transcript_id "DNTX_00008183";transcript_type "noncoding";transcript_biotype "noncoding";exon_number "3";gene_id "XLOC_001919";gene_name "RP11-338N10.1";class_code "k";oId "Brain-CerebellarHemisphere_00020471";is.last "FALSE";is.first "FALSE";is.singleExon "FALSE"
chr1	StringTie	exon	7703111	7703230	.	-	.	transcript_id "DNTX_00008183";transcript_type "noncoding";transcript_biotype "noncoding";exon_number "2";gene_id "XLOC_001919";gene_name "RP11-338N10.1";class_code "k";oId "Brain-CerebellarHemisphere_00020471";is.last "FALSE";is.first "FALSE";is.singleExon "FALSE"
chr1	StringTie	exon	7703348	7704326	.	-	.	transcript_id "DNTX_00008183";transcript_type "noncoding";transcript_biotype "noncoding";exon_number "1";gene_id "XLOC_001919";gene_name "RP11-338N10.1";class_code "k";oId "Brain-CerebellarHemisphere_00020471";is.last "FALSE";novel_exon_id "nvl_exon2285";novel_exon_type "A3SS";is.first "TRUE";is.singleExon "FALSE"
chr1	StringTie	transcript	7693124	7704770	.	-	.	transcript_id "DNTX_00008180";transcript_type "noncoding";transcript_biotype "noncoding";gene_id "XLOC_001919";gene_name "RP11-338N10.1";class_code "k";oId "Retina_Adult.Tissue_00025390";is.last "FALSE";is.first "FALSE";is.singleExon "FALSE"
chr1	StringTie	exon	7693124	7701727	.	-	.	transcript_id "DNTX_00008180";transcript_type "noncoding";transcript_biotype "noncoding";exon_number "2";gene_id "XLOC_001919";gene_name "RP11-338N10.1";class_code "k";oId "Retina_Adult.Tissue_00025390";is.last "TRUE";novel_exon_id "nvl_exon2282";novel_exon_type "RI";is.first "FALSE";is.singleExon "FALSE"
chr1	StringTie	exon	7702382	7704770	.	-	.	transcript_id "DNTX_00008180";transcript_type "noncoding";transcript_biotype "noncoding";exon_number "1";gene_id "XLOC_001919";gene_name "RP11-338N10.1";class_code "k";oId "Retina_Adult.Tissue_00025390";is.last "FALSE";novel_exon_id "nvl_exon2286";novel_exon_type "A3SS";is.first "TRUE";is.singleExon "FALSE"
chr1	StringTie	gene	7693130	7704770	.	-	.	gene_id "XLOC_001919";gene_name "RP11-338N10.2";is.last "FALSE";is.first "FALSE";is.singleExon "FALSE"
chr1	StringTie	transcript	7693130	7704207	.	-	.	transcript_id "DNTX_00017213";transcript_type "noncoding";transcript_biotype "noncoding";gene_id "XLOC_001919";gene_name "RP11-338N10.2";class_code "k";oId "Brain-Cerebellum_00006318";is.last "FALSE";is.first "FALSE";is.singleExon "FALSE"
chr1	StringTie	exon	7693130	7701023	.	-	.	transcript_id "DNTX_00017213";transcript_type "noncoding";transcript_biotype "noncoding";exon_number "5";gene_id "XLOC_001919";gene_name "RP11-338N10.2";class_code "k";oId "Brain-Cerebellum_00006318";is.last "TRUE";novel_exon_id "nvl_exon2287";novel_exon_type "A5SS";is.first "FALSE";is.singleExon "FALSE"
chr1	StringTie	exon	7701619	7701724	.	-	.	transcript_id "DNTX_00017213";transcript_type "noncoding";transcript_biotype "noncoding";exon_number "4";gene_id "XLOC_001919";gene_name "RP11-338N10.2";class_code "k";oId "Brain-Cerebellum_00006318";is.last "FALSE";is.first "FALSE";is.singleExon "FALSE"
chr1	StringTie	exon	7702382	7702658	.	-	.	transcript_id "DNTX_00017213";transcript_type "noncoding";transcript_biotype "noncoding";exon_number "3";gene_id "XLOC_001919";gene_name "RP11-338N10.2";class_code "k";oId "Brain-Cerebellum_00006318";is.last "FALSE";is.first "FALSE";is.singleExon "FALSE"
chr1	StringTie	exon	7703107	7703230	.	-	.	transcript_id "DNTX_00017213";transcript_type "noncoding";transcript_biotype "noncoding";exon_number "2";gene_id "XLOC_001919";gene_name "RP11-338N10.2";class_code "k";oId "Brain-Cerebellum_00006318";is.last "FALSE";is.first "FALSE";is.singleExon "FALSE"
chr1	StringTie	exon	7703348	7704207	.	-	.	transcript_id "DNTX_00017213";transcript_type "noncoding";transcript_biotype "noncoding";exon_number "1";gene_id "XLOC_001919";gene_name "RP11-338N10.2";class_code "k";oId "Brain-Cerebellum_00006318";is.last "FALSE";novel_exon_id "nvl_exon2288";novel_exon_type "A3SS";is.first "TRUE";is.singleExon "FALSE"
chr1	StringTie	transcript	7693137	7703995	.	-	.	transcript_id "DNTX_00025815";transcript_type "noncoding";transcript_biotype "noncoding";gene_id "XLOC_001919";gene_name "RP11-338N10.2";class_code "k";oId "Retina_Fetal.Tissue_00061243";is.last "FALSE";is.first "FALSE";is.singleExon "FALSE"
chr1	StringTie	exon	7693137	7701023	.	-	.	transcript_id "DNTX_00025815";transcript_type "noncoding";transcript_biotype "noncoding";exon_number "5";gene_id "XLOC_001919";gene_name "RP11-338N10.2";class_code "k";oId "Retina_Fetal.Tissue_00061243";is.last "TRUE";novel_exon_id "nvl_exon2289";novel_exon_type "A5SS";is.first "FALSE";is.singleExon "FALSE"
chr1	StringTie	exon	7701619	7701727	.	-	.	transcript_id "DNTX_00025815";transcript_type "noncoding";transcript_biotype "noncoding";exon_number "4";gene_id "XLOC_001919";gene_name "RP11-338N10.2";class_code "k";oId "Retina_Fetal.Tissue_00061243";is.last "FALSE";is.first "FALSE";is.singleExon "FALSE"
chr1	StringTie	exon	7702382	7702653	.	-	.	transcript_id "DNTX_00025815";transcript_type "noncoding";transcript_biotype "noncoding";exon_number "3";gene_id "XLOC_001919";gene_name "RP11-338N10.2";class_code "k";oId "Retina_Fetal.Tissue_00061243";is.last "FALSE";is.first "FALSE";is.singleExon "FALSE"
chr1	StringTie	exon	7703111	7703230	.	-	.	transcript_id "DNTX_00025815";transcript_type "noncoding";transcript_biotype "noncoding";exon_number "2";gene_id "XLOC_001919";gene_name "RP11-338N10.2";class_code "k";oId "Retina_Fetal.Tissue_00061243";is.last "FALSE";is.first "FALSE";is.singleExon "FALSE"
chr1	StringTie	exon	7703348	7703995	.	-	.	transcript_id "DNTX_00025815";transcript_type "noncoding";transcript_biotype "noncoding";exon_number "1";gene_id "XLOC_001919";gene_name "RP11-338N10.2";class_code "k";oId "Retina_Fetal.Tissue_00061243";is.last "FALSE";novel_exon_id "nvl_exon2290";novel_exon_type "A3SS";is.first "TRUE";is.singleExon "FALSE"
chr1	StringTie	transcript	7693140	7702809	.	-	.	transcript_id "DNTX_00008181";transcript_type "noncoding";transcript_biotype "noncoding";gene_id "XLOC_001919";gene_name "RP11-338N10.2";class_code "k";oId "Retina_Adult.Tissue_00042540";is.last "FALSE";is.first "FALSE";is.singleExon "FALSE"
chr1	StringTie	exon	7693140	7701724	.	-	.	transcript_id "DNTX_00008181";transcript_type "noncoding";transcript_biotype "noncoding";exon_number "2";gene_id "XLOC_001919";gene_name "RP11-338N10.2";class_code "k";oId "Retina_Adult.Tissue_00042540";is.last "TRUE";novel_exon_id "nvl_exon2291";novel_exon_type "A5SS";is.first "FALSE";is.singleExon "FALSE"
chr1	StringTie	exon	7702382	7702809	.	-	.	transcript_id "DNTX_00008181";transcript_type "noncoding";transcript_biotype "noncoding";exon_number "1";gene_id "XLOC_001919";gene_name "RP11-338N10.2";class_code "k";oId "Retina_Adult.Tissue_00042540";is.last "FALSE";novel_exon_id "nvl_exon2292";novel_exon_type "A3SS";is.first "TRUE";is.singleExon "FALSE"
chr1	StringTie	transcript	7693140	7703677	.	-	.	transcript_id "DNTX_00008182";transcript_type "noncoding";transcript_biotype "noncoding";gene_id "XLOC_001919";gene_name "RP11-338N10.2";class_code "k";oId "Retina_Adult.Tissue_00095702";is.last "FALSE";is.first "FALSE";is.singleExon "FALSE"
chr1	StringTie	exon	7693140	7701724	.	-	.	transcript_id "DNTX_00008182";transcript_type "noncoding";transcript_biotype "noncoding";exon_number "4";gene_id "XLOC_001919";gene_name "RP11-338N10.2";class_code "k";oId "Retina_Adult.Tissue_00095702";is.last "TRUE";novel_exon_id "nvl_exon2291";novel_exon_type "A5SS";is.first "FALSE";is.singleExon "FALSE"
chr1	StringTie	exon	7702382	7702658	.	-	.	transcript_id "DNTX_00008182";transcript_type "noncoding";transcript_biotype "noncoding";exon_number "3";gene_id "XLOC_001919";gene_name "RP11-338N10.2";class_code "k";oId "Retina_Adult.Tissue_00095702";is.last "FALSE";is.first "FALSE";is.singleExon "FALSE"
chr1	StringTie	exon	7703111	7703230	.	-	.	transcript_id "DNTX_00008182";transcript_type "noncoding";transcript_biotype "noncoding";exon_number "2";gene_id "XLOC_001919";gene_name "RP11-338N10.2";class_code "k";oId "Retina_Adult.Tissue_00095702";is.last "FALSE";is.first "FALSE";is.singleExon "FALSE"
chr1	StringTie	exon	7703348	7703677	.	-	.	transcript_id "DNTX_00008182";transcript_type "noncoding";transcript_biotype "noncoding";exon_number "1";gene_id "XLOC_001919";gene_name "RP11-338N10.2";class_code "k";oId "Retina_Adult.Tissue_00095702";is.last "FALSE";novel_exon_id "nvl_exon2293";novel_exon_type "A3SS";is.first "TRUE";is.singleExon "FALSE"
chr1	StringTie	transcript	7698303	7698872	.	-	.	transcript_id "DNTX_00008184";transcript_type "noncoding";transcript_biotype "noncoding";gene_id "XLOC_001919";gene_name "RP11-338N10.2";class_code "=";oId "Retina_Adult.Tissue_00007786";is.last "TRUE";is.first "TRUE";is.singleExon "TRUE"
chr1	StringTie	exon	7698303	7698872	.	-	.	transcript_id "DNTX_00008184";transcript_type "noncoding";transcript_biotype "noncoding";exon_number "1";gene_id "XLOC_001919";gene_name "RP11-338N10.2";class_code "=";oId "Retina_Adult.Tissue_00007786";is.last "TRUE";is.first "TRUE";is.singleExon "TRUE"
chr1	StringTie	transcript	7698303	7704436	.	-	.	transcript_id "DNTX_00008186";transcript_type "noncoding";transcript_biotype "noncoding";gene_id "XLOC_001919";gene_name "RP11-338N10.2";class_code "k";oId "Retina_Adult.Tissue_00097843";is.last "FALSE";is.first "FALSE";is.singleExon "FALSE"
chr1	StringTie	exon	7698303	7701727	.	-	.	transcript_id "DNTX_00008186";transcript_type "noncoding";transcript_biotype "noncoding";exon_number "4";gene_id "XLOC_001919";gene_name "RP11-338N10.2";class_code "k";oId "Retina_Adult.Tissue_00097843";is.last "TRUE";novel_exon_id "nvl_exon2294";novel_exon_type "RI";is.first "FALSE";is.singleExon "FALSE"
chr1	StringTie	exon	7702382	7702658	.	-	.	transcript_id "DNTX_00008186";transcript_type "noncoding";transcript_biotype "noncoding";exon_number "3";gene_id "XLOC_001919";gene_name "RP11-338N10.2";class_code "k";oId "Retina_Adult.Tissue_00097843";is.last "FALSE";is.first "FALSE";is.singleExon "FALSE"
chr1	StringTie	exon	7703111	7703230	.	-	.	transcript_id "DNTX_00008186";transcript_type "noncoding";transcript_biotype "noncoding";exon_number "2";gene_id "XLOC_001919";gene_name "RP11-338N10.2";class_code "k";oId "Retina_Adult.Tissue_00097843";is.last "FALSE";is.first "FALSE";is.singleExon "FALSE"
chr1	StringTie	exon	7703348	7704436	.	-	.	transcript_id "DNTX_00008186";transcript_type "noncoding";transcript_biotype "noncoding";exon_number "1";gene_id "XLOC_001919";gene_name "RP11-338N10.2";class_code "k";oId "Retina_Adult.Tissue_00097843";is.last "FALSE";novel_exon_id "nvl_exon2295";novel_exon_type "A3SS";is.first "TRUE";is.singleExon "FALSE"
chr1	StringTie	transcript	7698303	7704770	.	-	.	transcript_id "DNTX_00008188";transcript_type "noncoding";transcript_biotype "noncoding";gene_id "XLOC_001919";gene_name "RP11-338N10.2";class_code "k";oId "Retina_Adult.Tissue_00098842";is.last "FALSE";is.first "FALSE";is.singleExon "FALSE"
chr1	StringTie	exon	7698303	7701724	.	-	.	transcript_id "DNTX_00008188";transcript_type "noncoding";transcript_biotype "noncoding";exon_number "3";gene_id "XLOC_001919";gene_name "RP11-338N10.2";class_code "k";oId "Retina_Adult.Tissue_00098842";is.last "TRUE";novel_exon_id "nvl_exon2296";novel_exon_type "RI";is.first "FALSE";is.singleExon "FALSE"
chr1	StringTie	exon	7702382	7703230	.	-	.	transcript_id "DNTX_00008188";transcript_type "noncoding";transcript_biotype "noncoding";exon_number "2";gene_id "XLOC_001919";gene_name "RP11-338N10.2";class_code "k";oId "Retina_Adult.Tissue_00098842";is.last "FALSE";is.first "FALSE";is.singleExon "FALSE"
chr1	StringTie	exon	7703348	7704770	.	-	.	transcript_id "DNTX_00008188";transcript_type "noncoding";transcript_biotype "noncoding";exon_number "1";gene_id "XLOC_001919";gene_name "RP11-338N10.2";class_code "k";oId "Retina_Adult.Tissue_00098842";is.last "FALSE";novel_exon_id "nvl_exon2297";novel_exon_type "A3SS";is.first "TRUE";is.singleExon "FALSE"
chr1	StringTie	transcript	7698303	7704770	.	-	.	transcript_id "DNTX_00008187";transcript_type "noncoding";transcript_biotype "noncoding";gene_id "XLOC_001919";gene_name "RP11-338N10.2";class_code "k";oId "Retina_Adult.Tissue_00096807";is.last "FALSE";is.first "FALSE";is.singleExon "FALSE"
chr1	StringTie	exon	7698303	7701727	.	-	.	transcript_id "DNTX_00008187";transcript_type "noncoding";transcript_biotype "noncoding";exon_number "4";gene_id "XLOC_001919";gene_name "RP11-338N10.2";class_code "k";oId "Retina_Adult.Tissue_00096807";is.last "TRUE";novel_exon_id "nvl_exon2294";novel_exon_type "RI";is.first "FALSE";is.singleExon "FALSE"
chr1	StringTie	exon	7702382	7702653	.	-	.	transcript_id "DNTX_00008187";transcript_type "noncoding";transcript_biotype "noncoding";exon_number "3";gene_id "XLOC_001919";gene_name "RP11-338N10.2";class_code "k";oId "Retina_Adult.Tissue_00096807";is.last "FALSE";is.first "FALSE";is.singleExon "FALSE"
chr1	StringTie	exon	7703111	7703230	.	-	.	transcript_id "DNTX_00008187";transcript_type "noncoding";transcript_biotype "noncoding";exon_number "2";gene_id "XLOC_001919";gene_name "RP11-338N10.2";class_code "k";oId "Retina_Adult.Tissue_00096807";is.last "FALSE";is.first "FALSE";is.singleExon "FALSE"
chr1	StringTie	exon	7703348	7704770	.	-	.	transcript_id "DNTX_00008187";transcript_type "noncoding";transcript_biotype "noncoding";exon_number "1";gene_id "XLOC_001919";gene_name "RP11-338N10.2";class_code "k";oId "Retina_Adult.Tissue_00096807";is.last "FALSE";novel_exon_id "nvl_exon2297";novel_exon_type "A3SS";is.first "TRUE";is.singleExon "FALSE"
chr1	StringTie	gene	7700704	7700970	.	-	.	gene_id "XLOC_001919";gene_name "RP11-338N10.3";is.last "FALSE";is.first "FALSE";is.singleExon "FALSE"
chr1	StringTie	transcript	7700704	7700970	.	-	.	transcript_id "DNTX_00008189";transcript_type "noncoding";transcript_biotype "noncoding";gene_id "XLOC_001919";gene_name "RP11-338N10.3";class_code "=";oId "Retina_Adult.Tissue_00007790";is.last "TRUE";is.first "TRUE";is.singleExon "TRUE"
chr1	StringTie	exon	7700704	7700970	.	-	.	transcript_id "DNTX_00008189";transcript_type "noncoding";transcript_biotype "noncoding";exon_number "1";gene_id "XLOC_001919";gene_name "RP11-338N10.3";class_code "=";oId "Retina_Adult.Tissue_00007790";is.last "TRUE";is.first "TRUE";is.singleExon "TRUE"
chr1	transdecoder	gene	7771250	7781432	.	+	.	gene_id "XLOC_000191";gene_name "VAMP3";is.last "FALSE";is.first "FALSE";is.singleExon "FALSE"
chr1	StringTie	transcript	7771250	7781432	.	+	.	transcript_id "DNTX_00007159";transcript_type "noncoding";transcript_biotype "noncoding";gene_id "XLOC_000191";gene_name "VAMP3";class_code "m";oId "Brain-Cerebellum_00000957";is.last "FALSE";is.first "FALSE";is.singleExon "FALSE"
chr1	StringTie	exon	7771250	7773511	.	+	.	transcript_id "DNTX_00007159";transcript_type "noncoding";transcript_biotype "noncoding";exon_number "1";gene_id "XLOC_000191";gene_name "VAMP3";class_code "m";oId "Brain-Cerebellum_00000957";is.last "FALSE";novel_exon_id "nvl_exon2298";novel_exon_type "novel_TSS";is.first "TRUE";is.singleExon "FALSE"
chr1	StringTie	exon	7777160	7777318	.	+	.	transcript_id "DNTX_00007159";transcript_type "noncoding";transcript_biotype "noncoding";exon_number "2";gene_id "XLOC_000191";gene_name "VAMP3";class_code "m";oId "Brain-Cerebellum_00000957";is.last "FALSE";is.first "FALSE";is.singleExon "FALSE"
chr1	StringTie	exon	7778118	7778169	.	+	.	transcript_id "DNTX_00007159";transcript_type "noncoding";transcript_biotype "noncoding";exon_number "3";gene_id "XLOC_000191";gene_name "VAMP3";class_code "m";oId "Brain-Cerebellum_00000957";is.last "FALSE";is.first "FALSE";is.singleExon "FALSE"
chr1	StringTie	exon	7779626	7781432	.	+	.	transcript_id "DNTX_00007159";transcript_type "noncoding";transcript_biotype "noncoding";exon_number "4";gene_id "XLOC_000191";gene_name "VAMP3";class_code "m";oId "Brain-Cerebellum_00000957";is.last "TRUE";is.first "FALSE";is.singleExon "FALSE"
chr1	StringTie	transcript	7771264	7781432	.	+	.	transcript_id "DNTX_00020667";transcript_type "noncoding";transcript_biotype "noncoding";gene_id "XLOC_000191";gene_name "VAMP3";class_code "j";oId "Artery-Tibial_00015117";is.last "FALSE";is.first "FALSE";is.singleExon "FALSE"
chr1	StringTie	exon	7771264	7771385	.	+	.	transcript_id "DNTX_00020667";transcript_type "noncoding";transcript_biotype "noncoding";exon_number "1";gene_id "XLOC_000191";gene_name "VAMP3";class_code "j";oId "Artery-Tibial_00015117";is.last "FALSE";novel_exon_id "nvl_exon2299";novel_exon_type "novel_TSS";is.first "TRUE";is.singleExon "FALSE"
chr1	StringTie	exon	7771680	7773198	.	+	.	transcript_id "DNTX_00020667";transcript_type "noncoding";transcript_biotype "noncoding";exon_number "2";gene_id "XLOC_000191";gene_name "VAMP3";class_code "j";oId "Artery-Tibial_00015117";is.last "FALSE";novel_exon_id "nvl_exon2300";novel_exon_type "A5SS";is.first "FALSE";is.singleExon "FALSE"
chr1	StringTie	exon	7773442	7773511	.	+	.	transcript_id "DNTX_00020667";transcript_type "noncoding";transcript_biotype "noncoding";exon_number "3";gene_id "XLOC_000191";gene_name "VAMP3";class_code "j";oId "Artery-Tibial_00015117";is.last "FALSE";is.first "FALSE";is.singleExon "FALSE"
chr1	StringTie	exon	7777160	7777318	.	+	.	transcript_id "DNTX_00020667";transcript_type "noncoding";transcript_biotype "noncoding";exon_number "4";gene_id "XLOC_000191";gene_name "VAMP3";class_code "j";oId "Artery-Tibial_00015117";is.last "FALSE";is.first "FALSE";is.singleExon "FALSE"
chr1	StringTie	exon	7778118	7778169	.	+	.	transcript_id "DNTX_00020667";transcript_type "noncoding";transcript_biotype "noncoding";exon_number "5";gene_id "XLOC_000191";gene_name "VAMP3";class_code "j";oId "Artery-Tibial_00015117";is.last "FALSE";is.first "FALSE";is.singleExon "FALSE"
chr1	StringTie	exon	7779626	7781432	.	+	.	transcript_id "DNTX_00020667";transcript_type "noncoding";transcript_biotype "noncoding";exon_number "6";gene_id "XLOC_000191";gene_name "VAMP3";class_code "j";oId "Artery-Tibial_00015117";is.last "TRUE";is.first "FALSE";is.singleExon "FALSE"
chr1	StringTie	transcript	7771269	7778169	.	+	.	transcript_id "DNTX_00019005";transcript_type "noncoding";transcript_biotype "noncoding";gene_id "XLOC_000191";gene_name "VAMP3";class_code "c";oId "Retina_Fetal.Tissue_00001863";is.last "FALSE";is.first "FALSE";is.singleExon "FALSE"
chr1	StringTie	exon	7771269	7773198	.	+	.	transcript_id "DNTX_00019005";transcript_type "noncoding";transcript_biotype "noncoding";exon_number "1";gene_id "XLOC_000191";gene_name "VAMP3";class_code "c";oId "Retina_Fetal.Tissue_00001863";is.last "FALSE";novel_exon_id "nvl_exon2301";novel_exon_type "RI";is.first "TRUE";is.singleExon "FALSE"
chr1	StringTie	exon	7773442	7773511	.	+	.	transcript_id "DNTX_00019005";transcript_type "noncoding";transcript_biotype "noncoding";exon_number "2";gene_id "XLOC_000191";gene_name "VAMP3";class_code "c";oId "Retina_Fetal.Tissue_00001863";is.last "FALSE";is.first "FALSE";is.singleExon "FALSE"
chr1	StringTie	exon	7777160	7777318	.	+	.	transcript_id "DNTX_00019005";transcript_type "noncoding";transcript_biotype "noncoding";exon_number "3";gene_id "XLOC_000191";gene_name "VAMP3";class_code "c";oId "Retina_Fetal.Tissue_00001863";is.last "FALSE";is.first "FALSE";is.singleExon "FALSE"
chr1	StringTie	exon	7778118	7778169	.	+	.	transcript_id "DNTX_00019005";transcript_type "noncoding";transcript_biotype "noncoding";exon_number "4";gene_id "XLOC_000191";gene_name "VAMP3";class_code "c";oId "Retina_Fetal.Tissue_00001863";is.last "TRUE";is.first "FALSE";is.singleExon "FALSE"
chr1	StringTie	transcript	7771269	7781432	.	+	.	transcript_id "DNTX_00000570";transcript_type "noncoding";transcript_biotype "noncoding";gene_id "XLOC_000191";gene_name "VAMP3";class_code "=";oId "Pancreas_00000896";is.last "FALSE";is.first "FALSE";is.singleExon "FALSE"
chr1	StringTie	exon	7771269	7771385	.	+	.	transcript_id "DNTX_00000570";transcript_type "noncoding";transcript_biotype "noncoding";exon_number "1";gene_id "XLOC_000191";gene_name "VAMP3";class_code "=";oId "Pancreas_00000896";is.last "FALSE";is.first "TRUE";is.singleExon "FALSE"
chr1	StringTie	exon	7773442	7773511	.	+	.	transcript_id "DNTX_00000570";transcript_type "noncoding";transcript_biotype "noncoding";exon_number "2";gene_id "XLOC_000191";gene_name "VAMP3";class_code "=";oId "Pancreas_00000896";is.last "FALSE";is.first "FALSE";is.singleExon "FALSE"
chr1	StringTie	exon	7777160	7777318	.	+	.	transcript_id "DNTX_00000570";transcript_type "noncoding";transcript_biotype "noncoding";exon_number "3";gene_id "XLOC_000191";gene_name "VAMP3";class_code "=";oId "Pancreas_00000896";is.last "FALSE";is.first "FALSE";is.singleExon "FALSE"
chr1	StringTie	exon	7778118	7778169	.	+	.	transcript_id "DNTX_00000570";transcript_type "noncoding";transcript_biotype "noncoding";exon_number "4";gene_id "XLOC_000191";gene_name "VAMP3";class_code "=";oId "Pancreas_00000896";is.last "FALSE";is.first "FALSE";is.singleExon "FALSE"
chr1	StringTie	exon	7779626	7781432	.	+	.	transcript_id "DNTX_00000570";transcript_type "noncoding";transcript_biotype "noncoding";exon_number "5";gene_id "XLOC_000191";gene_name "VAMP3";class_code "=";oId "Pancreas_00000896";is.last "TRUE";is.first "FALSE";is.singleExon "FALSE"
chr1	transdecoder	transcript	7772707	7779806	.	+	.	transcript_id "DNTX_00003268";transcript_type "protein_coding";transcript_biotype "protein_coding";gene_id "XLOC_000191";gene_name "VAMP3";class_code "=";oId "RPE_Fetal.Tissue_00001256";is.last "FALSE";is.first "FALSE";is.singleExon "FALSE"
chr1	transdecoder	exon	7772707	7773198	.	+	.	transcript_id "DNTX_00003268";transcript_type "protein_coding";transcript_biotype "protein_coding";exon_number "1";gene_id "XLOC_000191";gene_name "VAMP3";class_code "=";oId "RPE_Fetal.Tissue_00001256";is.last "FALSE";is.first "TRUE";is.singleExon "FALSE"
chr1	transdecoder	exon	7773442	7773511	.	+	.	transcript_id "DNTX_00003268";transcript_type "protein_coding";transcript_biotype "protein_coding";exon_number "2";gene_id "XLOC_000191";gene_name "VAMP3";class_code "=";oId "RPE_Fetal.Tissue_00001256";is.last "FALSE";is.first "FALSE";is.singleExon "FALSE"
chr1	transdecoder	exon	7777160	7777318	.	+	.	transcript_id "DNTX_00003268";transcript_type "protein_coding";transcript_biotype "protein_coding";exon_number "3";gene_id "XLOC_000191";gene_name "VAMP3";class_code "=";oId "RPE_Fetal.Tissue_00001256";is.last "FALSE";is.first "FALSE";is.singleExon "FALSE"
chr1	transdecoder	exon	7778118	7778169	.	+	.	transcript_id "DNTX_00003268";transcript_type "protein_coding";transcript_biotype "protein_coding";exon_number "4";gene_id "XLOC_000191";gene_name "VAMP3";class_code "=";oId "RPE_Fetal.Tissue_00001256";is.last "FALSE";is.first "FALSE";is.singleExon "FALSE"
chr1	transdecoder	exon	7779626	7779806	.	+	.	transcript_id "DNTX_00003268";transcript_type "protein_coding";transcript_biotype "protein_coding";exon_number "5";gene_id "XLOC_000191";gene_name "VAMP3";class_code "=";oId "RPE_Fetal.Tissue_00001256";is.last "TRUE";is.first "FALSE";is.singleExon "FALSE"
chr1	transdecoder	five_prime_UTR	7772707	7773198	.	+	.	transcript_id "DNTX_00003268";transcript_type "protein_coding";transcript_biotype "protein_coding";gene_id "XLOC_000191";gene_name "VAMP3";class_code "=";oId "RPE_Fetal.Tissue_00001256";is.last "FALSE";is.first "TRUE";is.singleExon "FALSE"
chr1	transdecoder	five_prime_UTR	7773442	7773511	.	+	.	transcript_id "DNTX_00003268";transcript_type "protein_coding";transcript_biotype "protein_coding";gene_id "XLOC_000191";gene_name "VAMP3";class_code "=";oId "RPE_Fetal.Tissue_00001256";is.last "FALSE";is.first "FALSE";is.singleExon "FALSE"
chr1	transdecoder	five_prime_UTR	7777160	7777171	.	+	.	transcript_id "DNTX_00003268";transcript_type "protein_coding";transcript_biotype "protein_coding";gene_id "XLOC_000191";gene_name "VAMP3";class_code "=";oId "RPE_Fetal.Tissue_00001256";is.last "FALSE";is.first "FALSE";is.singleExon "FALSE"
chr1	transdecoder	start_codon	7777172	7777174	.	+	0	transcript_id "DNTX_00003268";transcript_type "protein_coding";transcript_biotype "protein_coding";gene_id "XLOC_000191";gene_name "VAMP3";class_code "=";oId "RPE_Fetal.Tissue_00001256";is.last "FALSE";is.first "FALSE";is.singleExon "FALSE"
chr1	transdecoder	CDS	7777172	7777318	.	+	0	transcript_id "DNTX_00003268";transcript_type "protein_coding";transcript_biotype "protein_coding";gene_id "XLOC_000191";gene_name "VAMP3";class_code "=";oId "RPE_Fetal.Tissue_00001256";is.last "FALSE";is.first "FALSE";is.singleExon "FALSE"
chr1	transdecoder	CDS	7778118	7778169	.	+	0	transcript_id "DNTX_00003268";transcript_type "protein_coding";transcript_biotype "protein_coding";gene_id "XLOC_000191";gene_name "VAMP3";class_code "=";oId "RPE_Fetal.Tissue_00001256";is.last "FALSE";is.first "FALSE";is.singleExon "FALSE"
chr1	transdecoder	CDS	7779626	7779642	.	+	2	transcript_id "DNTX_00003268";transcript_type "protein_coding";transcript_biotype "protein_coding";gene_id "XLOC_000191";gene_name "VAMP3";class_code "=";oId "RPE_Fetal.Tissue_00001256";is.last "FALSE";is.first "FALSE";is.singleExon "FALSE"
chr1	transdecoder	stop_codon	7779643	7779645	.	+	0	transcript_id "DNTX_00003268";transcript_type "protein_coding";transcript_biotype "protein_coding";gene_id "XLOC_000191";gene_name "VAMP3";class_code "=";oId "RPE_Fetal.Tissue_00001256";is.last "FALSE";is.first "FALSE";is.singleExon "FALSE"
chr1	transdecoder	three_prime_UTR	7779646	7779806	.	+	.	transcript_id "DNTX_00003268";transcript_type "protein_coding";transcript_biotype "protein_coding";gene_id "XLOC_000191";gene_name "VAMP3";class_code "=";oId "RPE_Fetal.Tissue_00001256";is.last "FALSE";is.first "FALSE";is.singleExon "FALSE"
chr1	transdecoder	transcript	7772707	7781432	.	+	.	transcript_id "DNTX_00012887";transcript_type "protein_coding";transcript_biotype "protein_coding";gene_id "XLOC_000191";gene_name "VAMP3";class_code "j";oId "Brain-CerebellarHemisphere_00014369";is.last "FALSE";is.first "FALSE";is.singleExon "FALSE"
chr1	transdecoder	exon	7772707	7773511	.	+	.	transcript_id "DNTX_00012887";transcript_type "protein_coding";transcript_biotype "protein_coding";exon_number "1";gene_id "XLOC_000191";gene_name "VAMP3";class_code "j";oId "Brain-CerebellarHemisphere_00014369";is.last "FALSE";novel_exon_id "nvl_exon2302";novel_exon_type "RI";is.first "TRUE";is.singleExon "FALSE"
chr1	transdecoder	exon	7777160	7777318	.	+	.	transcript_id "DNTX_00012887";transcript_type "protein_coding";transcript_biotype "protein_coding";exon_number "2";gene_id "XLOC_000191";gene_name "VAMP3";class_code "j";oId "Brain-CerebellarHemisphere_00014369";is.last "FALSE";is.first "FALSE";is.singleExon "FALSE"
chr1	transdecoder	exon	7778118	7781432	.	+	.	transcript_id "DNTX_00012887";transcript_type "protein_coding";transcript_biotype "protein_coding";exon_number "3";gene_id "XLOC_000191";gene_name "VAMP3";class_code "j";oId "Brain-CerebellarHemisphere_00014369";is.last "TRUE";novel_exon_id "nvl_exon2303";novel_exon_type "RI";is.first "FALSE";is.singleExon "FALSE"
chr1	transdecoder	five_prime_UTR	7772707	7773511	.	+	.	transcript_id "DNTX_00012887";transcript_type "protein_coding";transcript_biotype "protein_coding";gene_id "XLOC_000191";gene_name "VAMP3";class_code "j";oId "Brain-CerebellarHemisphere_00014369";is.last "FALSE";novel_exon_id "nvl_exon2302";novel_exon_type "RI";is.first "TRUE";is.singleExon "FALSE"
chr1	transdecoder	five_prime_UTR	7777160	7777171	.	+	.	transcript_id "DNTX_00012887";transcript_type "protein_coding";transcript_biotype "protein_coding";gene_id "XLOC_000191";gene_name "VAMP3";class_code "j";oId "Brain-CerebellarHemisphere_00014369";is.last "FALSE";is.first "FALSE";is.singleExon "FALSE"
chr1	transdecoder	start_codon	7777172	7777174	.	+	0	transcript_id "DNTX_00012887";transcript_type "protein_coding";transcript_biotype "protein_coding";gene_id "XLOC_000191";gene_name "VAMP3";class_code "j";oId "Brain-CerebellarHemisphere_00014369";is.last "FALSE";is.first "FALSE";is.singleExon "FALSE"
chr1	transdecoder	CDS	7777172	7777318	.	+	0	transcript_id "DNTX_00012887";transcript_type "protein_coding";transcript_biotype "protein_coding";gene_id "XLOC_000191";gene_name "VAMP3";class_code "j";oId "Brain-CerebellarHemisphere_00014369";is.last "FALSE";is.first "FALSE";is.singleExon "FALSE"
chr1	transdecoder	CDS	7778118	7778252	.	+	0	transcript_id "DNTX_00012887";transcript_type "protein_coding";transcript_biotype "protein_coding";gene_id "XLOC_000191";gene_name "VAMP3";class_code "j";oId "Brain-CerebellarHemisphere_00014369";is.last "FALSE";is.first "FALSE";is.singleExon "FALSE"
chr1	transdecoder	stop_codon	7778253	7778255	.	+	0	transcript_id "DNTX_00012887";transcript_type "protein_coding";transcript_biotype "protein_coding";gene_id "XLOC_000191";gene_name "VAMP3";class_code "j";oId "Brain-CerebellarHemisphere_00014369";is.last "FALSE";is.first "FALSE";is.singleExon "FALSE"
chr1	transdecoder	three_prime_UTR	7778256	7781432	.	+	.	transcript_id "DNTX_00012887";transcript_type "protein_coding";transcript_biotype "protein_coding";gene_id "XLOC_000191";gene_name "VAMP3";class_code "j";oId "Brain-CerebellarHemisphere_00014369";is.last "FALSE";is.first "FALSE";is.singleExon "FALSE"
chr1	StringTie	transcript	7777097	7778169	.	+	.	transcript_id "DNTX_00010438";transcript_type "noncoding";transcript_biotype "noncoding";gene_id "XLOC_000191";gene_name "VAMP3";class_code "=";oId "Lung_00000923";is.last "FALSE";is.first "FALSE";is.singleExon "FALSE"
chr1	StringTie	exon	7777097	7777318	.	+	.	transcript_id "DNTX_00010438";transcript_type "noncoding";transcript_biotype "noncoding";exon_number "1";gene_id "XLOC_000191";gene_name "VAMP3";class_code "=";oId "Lung_00000923";is.last "FALSE";is.first "TRUE";is.singleExon "FALSE"
chr1	StringTie	exon	7778118	7778169	.	+	.	transcript_id "DNTX_00010438";transcript_type "noncoding";transcript_biotype "noncoding";exon_number "2";gene_id "XLOC_000191";gene_name "VAMP3";class_code "=";oId "Lung_00000923";is.last "TRUE";is.first "FALSE";is.singleExon "FALSE"
chr1	StringTie	gene	7771264	7781432	.	+	.	gene_id "XLOC_000191";gene_name "RP3-467L1.6";is.last "FALSE";is.first "FALSE";is.singleExon "FALSE"
chr1	StringTie	transcript	7771264	7781432	.	+	.	transcript_id "DNTX_00012886";transcript_type "noncoding";transcript_biotype "noncoding";gene_id "XLOC_000191";gene_name "RP3-467L1.6";class_code "k";oId "Brain-Cerebellum_00000960";is.last "FALSE";is.first "FALSE";is.singleExon "FALSE"
chr1	StringTie	exon	7771264	7777318	.	+	.	transcript_id "DNTX_00012886";transcript_type "noncoding";transcript_biotype "noncoding";exon_number "1";gene_id "XLOC_000191";gene_name "RP3-467L1.6";class_code "k";oId "Brain-Cerebellum_00000960";is.last "FALSE";novel_exon_id "nvl_exon2304";novel_exon_type "novel_TSS";is.first "TRUE";is.singleExon "FALSE"
chr1	StringTie	exon	7778118	7778169	.	+	.	transcript_id "DNTX_00012886";transcript_type "noncoding";transcript_biotype "noncoding";exon_number "2";gene_id "XLOC_000191";gene_name "RP3-467L1.6";class_code "k";oId "Brain-Cerebellum_00000960";is.last "FALSE";is.first "FALSE";is.singleExon "FALSE"
chr1	StringTie	exon	7779626	7781432	.	+	.	transcript_id "DNTX_00012886";transcript_type "noncoding";transcript_biotype "noncoding";exon_number "3";gene_id "XLOC_000191";gene_name "RP3-467L1.6";class_code "k";oId "Brain-Cerebellum_00000960";is.last "TRUE";is.first "FALSE";is.singleExon "FALSE"
chr1	StringTie	transcript	7771281	7781432	.	+	.	transcript_id "DNTX_00016876";transcript_type "noncoding";transcript_biotype "noncoding";gene_id "XLOC_000191";gene_name "RP3-467L1.6";class_code "k";oId "Brain-Cerebellum_00013990";is.last "FALSE";is.first "FALSE";is.singleExon "FALSE"
chr1	StringTie	exon	7771281	7778169	.	+	.	transcript_id "DNTX_00016876";transcript_type "noncoding";transcript_biotype "noncoding";exon_number "1";gene_id "XLOC_000191";gene_name "RP3-467L1.6";class_code "k";oId "Brain-Cerebellum_00013990";is.last "FALSE";novel_exon_id "nvl_exon2305";novel_exon_type "novel_TSS";is.first "TRUE";is.singleExon "FALSE"
chr1	StringTie	exon	7779626	7781432	.	+	.	transcript_id "DNTX_00016876";transcript_type "noncoding";transcript_biotype "noncoding";exon_number "2";gene_id "XLOC_000191";gene_name "RP3-467L1.6";class_code "k";oId "Brain-Cerebellum_00013990";is.last "TRUE";is.first "FALSE";is.singleExon "FALSE"
chr1	StringTie	transcript	7776383	7776775	.	+	.	transcript_id "DNTX_00003269";transcript_type "noncoding";transcript_biotype "noncoding";gene_id "XLOC_000191";gene_name "RP3-467L1.6";class_code "=";oId "RPE_Fetal.Tissue_00001257";is.last "TRUE";is.first "TRUE";is.singleExon "TRUE"
chr1	StringTie	exon	7776383	7776775	.	+	.	transcript_id "DNTX_00003269";transcript_type "noncoding";transcript_biotype "noncoding";exon_number "1";gene_id "XLOC_000191";gene_name "RP3-467L1.6";class_code "=";oId "RPE_Fetal.Tissue_00001257";is.last "TRUE";is.first "TRUE";is.singleExon "TRUE"
chr1	transdecoder	gene	7784198	7845181	.	+	.	gene_id "XLOC_000192";gene_name "PER3";is.last "FALSE";is.first "FALSE";is.singleExon "FALSE"
chr1	transdecoder	transcript	7784198	7845176	.	+	.	transcript_id "DNTX_00007160";transcript_type "protein_coding";transcript_biotype "protein_coding";gene_id "XLOC_000192";gene_name "PER3";class_code "n";oId "Retina_Adult.Tissue_00002733";is.last "FALSE";is.first "FALSE";is.singleExon "FALSE"
chr1	transdecoder	exon	7784198	7785005	.	+	.	transcript_id "DNTX_00007160";transcript_type "protein_coding";transcript_biotype "protein_coding";exon_number "1";gene_id "XLOC_000192";gene_name "PER3";class_code "n";oId "Retina_Adult.Tissue_00002733";is.last "FALSE";novel_exon_id "nvl_exon2306";novel_exon_type "novel_TSS";is.first "TRUE";is.singleExon "FALSE"
chr1	transdecoder	exon	7785441	7785586	.	+	.	transcript_id "DNTX_00007160";transcript_type "protein_coding";transcript_biotype "protein_coding";exon_number "2";gene_id "XLOC_000192";gene_name "PER3";class_code "n";oId "Retina_Adult.Tissue_00002733";is.last "FALSE";is.first "FALSE";is.singleExon "FALSE"
chr1	transdecoder	exon	7786721	7786836	.	+	.	transcript_id "DNTX_00007160";transcript_type "protein_coding";transcript_biotype "protein_coding";exon_number "3";gene_id "XLOC_000192";gene_name "PER3";class_code "n";oId "Retina_Adult.Tissue_00002733";is.last "FALSE";is.first "FALSE";is.singleExon "FALSE"
chr1	transdecoder	exon	7788045	7788246	.	+	.	transcript_id "DNTX_00007160";transcript_type "protein_coding";transcript_biotype "protein_coding";exon_number "4";gene_id "XLOC_000192";gene_name "PER3";class_code "n";oId "Retina_Adult.Tissue_00002733";is.last "FALSE";is.first "FALSE";is.singleExon "FALSE"
chr1	transdecoder	exon	7793957	7794008	.	+	.	transcript_id "DNTX_00007160";transcript_type "protein_coding";transcript_biotype "protein_coding";exon_number "5";gene_id "XLOC_000192";gene_name "PER3";class_code "n";oId "Retina_Adult.Tissue_00002733";is.last "FALSE";is.first "FALSE";is.singleExon "FALSE"
chr1	transdecoder	exon	7798525	7798673	.	+	.	transcript_id "DNTX_00007160";transcript_type "protein_coding";transcript_biotype "protein_coding";exon_number "6";gene_id "XLOC_000192";gene_name "PER3";class_code "n";oId "Retina_Adult.Tissue_00002733";is.last "FALSE";is.first "FALSE";is.singleExon "FALSE"
chr1	transdecoder	exon	7801113	7801191	.	+	.	transcript_id "DNTX_00007160";transcript_type "protein_coding";transcript_biotype "protein_coding";exon_number "7";gene_id "XLOC_000192";gene_name "PER3";class_code "n";oId "Retina_Adult.Tissue_00002733";is.last "FALSE";is.first "FALSE";is.singleExon "FALSE"
chr1	transdecoder	exon	7803047	7803153	.	+	.	transcript_id "DNTX_00007160";transcript_type "protein_coding";transcript_biotype "protein_coding";exon_number "8";gene_id "XLOC_000192";gene_name "PER3";class_code "n";oId "Retina_Adult.Tissue_00002733";is.last "FALSE";is.first "FALSE";is.singleExon "FALSE"
chr1	transdecoder	exon	7803692	7803848	.	+	.	transcript_id "DNTX_00007160";transcript_type "protein_coding";transcript_biotype "protein_coding";exon_number "9";gene_id "XLOC_000192";gene_name "PER3";class_code "n";oId "Retina_Adult.Tissue_00002733";is.last "FALSE";is.first "FALSE";is.singleExon "FALSE"
chr1	transdecoder	exon	7808893	7808998	.	+	.	transcript_id "DNTX_00007160";transcript_type "protein_coding";transcript_biotype "protein_coding";exon_number "10";gene_id "XLOC_000192";gene_name "PER3";class_code "n";oId "Retina_Adult.Tissue_00002733";is.last "FALSE";is.first "FALSE";is.singleExon "FALSE"
chr1	transdecoder	exon	7809893	7810021	.	+	.	transcript_id "DNTX_00007160";transcript_type "protein_coding";transcript_biotype "protein_coding";exon_number "11";gene_id "XLOC_000192";gene_name "PER3";class_code "n";oId "Retina_Adult.Tissue_00002733";is.last "FALSE";is.first "FALSE";is.singleExon "FALSE"
chr1	transdecoder	exon	7810438	7810567	.	+	.	transcript_id "DNTX_00007160";transcript_type "protein_coding";transcript_biotype "protein_coding";exon_number "12";gene_id "XLOC_000192";gene_name "PER3";class_code "n";oId "Retina_Adult.Tissue_00002733";is.last "FALSE";is.first "FALSE";is.singleExon "FALSE"
chr1	transdecoder	exon	7819285	7819420	.	+	.	transcript_id "DNTX_00007160";transcript_type "protein_coding";transcript_biotype "protein_coding";exon_number "13";gene_id "XLOC_000192";gene_name "PER3";class_code "n";oId "Retina_Adult.Tissue_00002733";is.last "FALSE";is.first "FALSE";is.singleExon "FALSE"
chr1	transdecoder	exon	7820115	7820239	.	+	.	transcript_id "DNTX_00007160";transcript_type "protein_coding";transcript_biotype "protein_coding";exon_number "14";gene_id "XLOC_000192";gene_name "PER3";class_code "n";oId "Retina_Adult.Tissue_00002733";is.last "FALSE";is.first "FALSE";is.singleExon "FALSE"
chr1	transdecoder	exon	7820467	7820640	.	+	.	transcript_id "DNTX_00007160";transcript_type "protein_coding";transcript_biotype "protein_coding";exon_number "15";gene_id "XLOC_000192";gene_name "PER3";class_code "n";oId "Retina_Adult.Tissue_00002733";is.last "FALSE";is.first "FALSE";is.singleExon "FALSE"
chr1	transdecoder	exon	7826480	7826710	.	+	.	transcript_id "DNTX_00007160";transcript_type "protein_coding";transcript_biotype "protein_coding";exon_number "16";gene_id "XLOC_000192";gene_name "PER3";class_code "n";oId "Retina_Adult.Tissue_00002733";is.last "FALSE";is.first "FALSE";is.singleExon "FALSE"
chr1	transdecoder	exon	7827118	7827815	.	+	.	transcript_id "DNTX_00007160";transcript_type "protein_coding";transcript_biotype "protein_coding";exon_number "17";gene_id "XLOC_000192";gene_name "PER3";class_code "n";oId "Retina_Adult.Tissue_00002733";is.last "FALSE";is.first "FALSE";is.singleExon "FALSE"
chr1	transdecoder	exon	7829834	7830161	.	+	.	transcript_id "DNTX_00007160";transcript_type "protein_coding";transcript_biotype "protein_coding";exon_number "18";gene_id "XLOC_000192";gene_name "PER3";class_code "n";oId "Retina_Adult.Tissue_00002733";is.last "FALSE";is.first "FALSE";is.singleExon "FALSE"
chr1	transdecoder	exon	7835762	7835945	.	+	.	transcript_id "DNTX_00007160";transcript_type "protein_coding";transcript_biotype "protein_coding";exon_number "19";gene_id "XLOC_000192";gene_name "PER3";class_code "n";oId "Retina_Adult.Tissue_00002733";is.last "FALSE";is.first "FALSE";is.singleExon "FALSE"
chr1	transdecoder	exon	7836999	7837149	.	+	.	transcript_id "DNTX_00007160";transcript_type "protein_coding";transcript_biotype "protein_coding";exon_number "20";gene_id "XLOC_000192";gene_name "PER3";class_code "n";oId "Retina_Adult.Tissue_00002733";is.last "FALSE";is.first "FALSE";is.singleExon "FALSE"
chr1	transdecoder	exon	7842672	7845176	.	+	.	transcript_id "DNTX_00007160";transcript_type "protein_coding";transcript_biotype "protein_coding";exon_number "21";gene_id "XLOC_000192";gene_name "PER3";class_code "n";oId "Retina_Adult.Tissue_00002733";is.last "TRUE";is.first "FALSE";is.singleExon "FALSE"
chr1	transdecoder	five_prime_UTR	7784198	7784877	.	+	.	transcript_id "DNTX_00007160";transcript_type "protein_coding";transcript_biotype "protein_coding";gene_id "XLOC_000192";gene_name "PER3";class_code "n";oId "Retina_Adult.Tissue_00002733";is.last "FALSE";is.first "FALSE";is.singleExon "FALSE"
chr1	transdecoder	start_codon	7784878	7784880	.	+	0	transcript_id "DNTX_00007160";transcript_type "protein_coding";transcript_biotype "protein_coding";gene_id "XLOC_000192";gene_name "PER3";class_code "n";oId "Retina_Adult.Tissue_00002733";is.last "FALSE";is.first "FALSE";is.singleExon "FALSE"
chr1	transdecoder	CDS	7784878	7785005	.	+	0	transcript_id "DNTX_00007160";transcript_type "protein_coding";transcript_biotype "protein_coding";gene_id "XLOC_000192";gene_name "PER3";class_code "n";oId "Retina_Adult.Tissue_00002733";is.last "FALSE";is.first "FALSE";is.singleExon "FALSE"
chr1	transdecoder	CDS	7785441	7785586	.	+	1	transcript_id "DNTX_00007160";transcript_type "protein_coding";transcript_biotype "protein_coding";gene_id "XLOC_000192";gene_name "PER3";class_code "n";oId "Retina_Adult.Tissue_00002733";is.last "FALSE";is.first "FALSE";is.singleExon "FALSE"
chr1	transdecoder	CDS	7786721	7786836	.	+	2	transcript_id "DNTX_00007160";transcript_type "protein_coding";transcript_biotype "protein_coding";gene_id "XLOC_000192";gene_name "PER3";class_code "n";oId "Retina_Adult.Tissue_00002733";is.last "FALSE";is.first "FALSE";is.singleExon "FALSE"
chr1	transdecoder	CDS	7788045	7788246	.	+	0	transcript_id "DNTX_00007160";transcript_type "protein_coding";transcript_biotype "protein_coding";gene_id "XLOC_000192";gene_name "PER3";class_code "n";oId "Retina_Adult.Tissue_00002733";is.last "FALSE";is.first "FALSE";is.singleExon "FALSE"
chr1	transdecoder	CDS	7793957	7794008	.	+	2	transcript_id "DNTX_00007160";transcript_type "protein_coding";transcript_biotype "protein_coding";gene_id "XLOC_000192";gene_name "PER3";class_code "n";oId "Retina_Adult.Tissue_00002733";is.last "FALSE";is.first "FALSE";is.singleExon "FALSE"
chr1	transdecoder	CDS	7798525	7798673	.	+	1	transcript_id "DNTX_00007160";transcript_type "protein_coding";transcript_biotype "protein_coding";gene_id "XLOC_000192";gene_name "PER3";class_code "n";oId "Retina_Adult.Tissue_00002733";is.last "FALSE";is.first "FALSE";is.singleExon "FALSE"
chr1	transdecoder	CDS	7801113	7801191	.	+	2	transcript_id "DNTX_00007160";transcript_type "protein_coding";transcript_biotype "protein_coding";gene_id "XLOC_000192";gene_name "PER3";class_code "n";oId "Retina_Adult.Tissue_00002733";is.last "FALSE";is.first "FALSE";is.singleExon "FALSE"
chr1	transdecoder	CDS	7803047	7803153	.	+	1	transcript_id "DNTX_00007160";transcript_type "protein_coding";transcript_biotype "protein_coding";gene_id "XLOC_000192";gene_name "PER3";class_code "n";oId "Retina_Adult.Tissue_00002733";is.last "FALSE";is.first "FALSE";is.singleExon "FALSE"
chr1	transdecoder	CDS	7803692	7803848	.	+	2	transcript_id "DNTX_00007160";transcript_type "protein_coding";transcript_biotype "protein_coding";gene_id "XLOC_000192";gene_name "PER3";class_code "n";oId "Retina_Adult.Tissue_00002733";is.last "FALSE";is.first "FALSE";is.singleExon "FALSE"
chr1	transdecoder	CDS	7808893	7808998	.	+	1	transcript_id "DNTX_00007160";transcript_type "protein_coding";transcript_biotype "protein_coding";gene_id "XLOC_000192";gene_name "PER3";class_code "n";oId "Retina_Adult.Tissue_00002733";is.last "FALSE";is.first "FALSE";is.singleExon "FALSE"
chr1	transdecoder	CDS	7809893	7810021	.	+	0	transcript_id "DNTX_00007160";transcript_type "protein_coding";transcript_biotype "protein_coding";gene_id "XLOC_000192";gene_name "PER3";class_code "n";oId "Retina_Adult.Tissue_00002733";is.last "FALSE";is.first "FALSE";is.singleExon "FALSE"
chr1	transdecoder	CDS	7810438	7810567	.	+	0	transcript_id "DNTX_00007160";transcript_type "protein_coding";transcript_biotype "protein_coding";gene_id "XLOC_000192";gene_name "PER3";class_code "n";oId "Retina_Adult.Tissue_00002733";is.last "FALSE";is.first "FALSE";is.singleExon "FALSE"
chr1	transdecoder	CDS	7819285	7819420	.	+	2	transcript_id "DNTX_00007160";transcript_type "protein_coding";transcript_biotype "protein_coding";gene_id "XLOC_000192";gene_name "PER3";class_code "n";oId "Retina_Adult.Tissue_00002733";is.last "FALSE";is.first "FALSE";is.singleExon "FALSE"
chr1	transdecoder	CDS	7820115	7820239	.	+	1	transcript_id "DNTX_00007160";transcript_type "protein_coding";transcript_biotype "protein_coding";gene_id "XLOC_000192";gene_name "PER3";class_code "n";oId "Retina_Adult.Tissue_00002733";is.last "FALSE";is.first "FALSE";is.singleExon "FALSE"
chr1	transdecoder	CDS	7820467	7820640	.	+	2	transcript_id "DNTX_00007160";transcript_type "protein_coding";transcript_biotype "protein_coding";gene_id "XLOC_000192";gene_name "PER3";class_code "n";oId "Retina_Adult.Tissue_00002733";is.last "FALSE";is.first "FALSE";is.singleExon "FALSE"
chr1	transdecoder	CDS	7826480	7826710	.	+	2	transcript_id "DNTX_00007160";transcript_type "protein_coding";transcript_biotype "protein_coding";gene_id "XLOC_000192";gene_name "PER3";class_code "n";oId "Retina_Adult.Tissue_00002733";is.last "FALSE";is.first "FALSE";is.singleExon "FALSE"
chr1	transdecoder	CDS	7827118	7827815	.	+	2	transcript_id "DNTX_00007160";transcript_type "protein_coding";transcript_biotype "protein_coding";gene_id "XLOC_000192";gene_name "PER3";class_code "n";oId "Retina_Adult.Tissue_00002733";is.last "FALSE";is.first "FALSE";is.singleExon "FALSE"
chr1	transdecoder	CDS	7829834	7830161	.	+	0	transcript_id "DNTX_00007160";transcript_type "protein_coding";transcript_biotype "protein_coding";gene_id "XLOC_000192";gene_name "PER3";class_code "n";oId "Retina_Adult.Tissue_00002733";is.last "FALSE";is.first "FALSE";is.singleExon "FALSE"
chr1	transdecoder	CDS	7835762	7835945	.	+	2	transcript_id "DNTX_00007160";transcript_type "protein_coding";transcript_biotype "protein_coding";gene_id "XLOC_000192";gene_name "PER3";class_code "n";oId "Retina_Adult.Tissue_00002733";is.last "FALSE";is.first "FALSE";is.singleExon "FALSE"
chr1	transdecoder	CDS	7836999	7837149	.	+	1	transcript_id "DNTX_00007160";transcript_type "protein_coding";transcript_biotype "protein_coding";gene_id "XLOC_000192";gene_name "PER3";class_code "n";oId "Retina_Adult.Tissue_00002733";is.last "FALSE";is.first "FALSE";is.singleExon "FALSE"
chr1	transdecoder	CDS	7842672	7842752	.	+	0	transcript_id "DNTX_00007160";transcript_type "protein_coding";transcript_biotype "protein_coding";gene_id "XLOC_000192";gene_name "PER3";class_code "n";oId "Retina_Adult.Tissue_00002733";is.last "FALSE";is.first "FALSE";is.singleExon "FALSE"
chr1	transdecoder	stop_codon	7842753	7842755	.	+	0	transcript_id "DNTX_00007160";transcript_type "protein_coding";transcript_biotype "protein_coding";gene_id "XLOC_000192";gene_name "PER3";class_code "n";oId "Retina_Adult.Tissue_00002733";is.last "FALSE";is.first "FALSE";is.singleExon "FALSE"
chr1	transdecoder	three_prime_UTR	7842756	7845176	.	+	.	transcript_id "DNTX_00007160";transcript_type "protein_coding";transcript_biotype "protein_coding";gene_id "XLOC_000192";gene_name "PER3";class_code "n";oId "Retina_Adult.Tissue_00002733";is.last "FALSE";is.first "FALSE";is.singleExon "FALSE"
chr1	StringTie	transcript	7784296	7826703	.	+	.	transcript_id "DNTX_00003270";transcript_type "noncoding";transcript_biotype "noncoding";gene_id "XLOC_000192";gene_name "PER3";class_code "c";oId "RPE_Fetal.Tissue_00019522";is.last "FALSE";is.first "FALSE";is.singleExon "FALSE"
chr1	StringTie	exon	7784296	7785005	.	+	.	transcript_id "DNTX_00003270";transcript_type "noncoding";transcript_biotype "noncoding";exon_number "1";gene_id "XLOC_000192";gene_name "PER3";class_code "c";oId "RPE_Fetal.Tissue_00019522";is.last "FALSE";novel_exon_id "nvl_exon2307";novel_exon_type "novel_TSS";is.first "TRUE";is.singleExon "FALSE"
chr1	StringTie	exon	7785441	7785586	.	+	.	transcript_id "DNTX_00003270";transcript_type "noncoding";transcript_biotype "noncoding";exon_number "2";gene_id "XLOC_000192";gene_name "PER3";class_code "c";oId "RPE_Fetal.Tissue_00019522";is.last "FALSE";is.first "FALSE";is.singleExon "FALSE"
chr1	StringTie	exon	7786721	7786836	.	+	.	transcript_id "DNTX_00003270";transcript_type "noncoding";transcript_biotype "noncoding";exon_number "3";gene_id "XLOC_000192";gene_name "PER3";class_code "c";oId "RPE_Fetal.Tissue_00019522";is.last "FALSE";is.first "FALSE";is.singleExon "FALSE"
chr1	StringTie	exon	7788045	7788246	.	+	.	transcript_id "DNTX_00003270";transcript_type "noncoding";transcript_biotype "noncoding";exon_number "4";gene_id "XLOC_000192";gene_name "PER3";class_code "c";oId "RPE_Fetal.Tissue_00019522";is.last "FALSE";is.first "FALSE";is.singleExon "FALSE"
chr1	StringTie	exon	7793957	7794008	.	+	.	transcript_id "DNTX_00003270";transcript_type "noncoding";transcript_biotype "noncoding";exon_number "5";gene_id "XLOC_000192";gene_name "PER3";class_code "c";oId "RPE_Fetal.Tissue_00019522";is.last "FALSE";is.first "FALSE";is.singleExon "FALSE"
chr1	StringTie	exon	7798525	7798673	.	+	.	transcript_id "DNTX_00003270";transcript_type "noncoding";transcript_biotype "noncoding";exon_number "6";gene_id "XLOC_000192";gene_name "PER3";class_code "c";oId "RPE_Fetal.Tissue_00019522";is.last "FALSE";is.first "FALSE";is.singleExon "FALSE"
chr1	StringTie	exon	7801113	7801191	.	+	.	transcript_id "DNTX_00003270";transcript_type "noncoding";transcript_biotype "noncoding";exon_number "7";gene_id "XLOC_000192";gene_name "PER3";class_code "c";oId "RPE_Fetal.Tissue_00019522";is.last "FALSE";is.first "FALSE";is.singleExon "FALSE"
chr1	StringTie	exon	7803047	7803153	.	+	.	transcript_id "DNTX_00003270";transcript_type "noncoding";transcript_biotype "noncoding";exon_number "8";gene_id "XLOC_000192";gene_name "PER3";class_code "c";oId "RPE_Fetal.Tissue_00019522";is.last "FALSE";is.first "FALSE";is.singleExon "FALSE"
chr1	StringTie	exon	7803692	7803848	.	+	.	transcript_id "DNTX_00003270";transcript_type "noncoding";transcript_biotype "noncoding";exon_number "9";gene_id "XLOC_000192";gene_name "PER3";class_code "c";oId "RPE_Fetal.Tissue_00019522";is.last "FALSE";is.first "FALSE";is.singleExon "FALSE"
chr1	StringTie	exon	7808893	7808998	.	+	.	transcript_id "DNTX_00003270";transcript_type "noncoding";transcript_biotype "noncoding";exon_number "10";gene_id "XLOC_000192";gene_name "PER3";class_code "c";oId "RPE_Fetal.Tissue_00019522";is.last "FALSE";is.first "FALSE";is.singleExon "FALSE"
chr1	StringTie	exon	7809893	7810021	.	+	.	transcript_id "DNTX_00003270";transcript_type "noncoding";transcript_biotype "noncoding";exon_number "11";gene_id "XLOC_000192";gene_name "PER3";class_code "c";oId "RPE_Fetal.Tissue_00019522";is.last "FALSE";is.first "FALSE";is.singleExon "FALSE"
chr1	StringTie	exon	7810438	7810588	.	+	.	transcript_id "DNTX_00003270";transcript_type "noncoding";transcript_biotype "noncoding";exon_number "12";gene_id "XLOC_000192";gene_name "PER3";class_code "c";oId "RPE_Fetal.Tissue_00019522";is.last "FALSE";is.first "FALSE";is.singleExon "FALSE"
chr1	StringTie	exon	7819285	7819420	.	+	.	transcript_id "DNTX_00003270";transcript_type "noncoding";transcript_biotype "noncoding";exon_number "13";gene_id "XLOC_000192";gene_name "PER3";class_code "c";oId "RPE_Fetal.Tissue_00019522";is.last "FALSE";is.first "FALSE";is.singleExon "FALSE"
chr1	StringTie	exon	7820115	7820239	.	+	.	transcript_id "DNTX_00003270";transcript_type "noncoding";transcript_biotype "noncoding";exon_number "14";gene_id "XLOC_000192";gene_name "PER3";class_code "c";oId "RPE_Fetal.Tissue_00019522";is.last "FALSE";is.first "FALSE";is.singleExon "FALSE"
chr1	StringTie	exon	7820467	7820640	.	+	.	transcript_id "DNTX_00003270";transcript_type "noncoding";transcript_biotype "noncoding";exon_number "15";gene_id "XLOC_000192";gene_name "PER3";class_code "c";oId "RPE_Fetal.Tissue_00019522";is.last "FALSE";is.first "FALSE";is.singleExon "FALSE"
chr1	StringTie	exon	7826480	7826703	.	+	.	transcript_id "DNTX_00003270";transcript_type "noncoding";transcript_biotype "noncoding";exon_number "16";gene_id "XLOC_000192";gene_name "PER3";class_code "c";oId "RPE_Fetal.Tissue_00019522";is.last "TRUE";novel_exon_id "nvl_exon2308";novel_exon_type "novel_TES";is.first "FALSE";is.singleExon "FALSE"
chr1	transdecoder	transcript	7784297	7845176	.	+	.	transcript_id "DNTX_00016877";transcript_type "protein_coding";transcript_biotype "protein_coding";gene_id "XLOC_000192";gene_name "PER3";class_code "n";oId "Brain-Cerebellum_00029971";is.last "FALSE";is.first "FALSE";is.singleExon "FALSE"
chr1	transdecoder	exon	7784297	7784376	.	+	.	transcript_id "DNTX_00016877";transcript_type "protein_coding";transcript_biotype "protein_coding";exon_number "1";gene_id "XLOC_000192";gene_name "PER3";class_code "n";oId "Brain-Cerebellum_00029971";is.last "FALSE";novel_exon_id "nvl_exon2309";novel_exon_type "novel_TSS";is.first "TRUE";is.singleExon "FALSE"
chr1	transdecoder	exon	7784654	7785005	.	+	.	transcript_id "DNTX_00016877";transcript_type "protein_coding";transcript_biotype "protein_coding";exon_number "2";gene_id "XLOC_000192";gene_name "PER3";class_code "n";oId "Brain-Cerebellum_00029971";is.last "FALSE";is.first "FALSE";is.singleExon "FALSE"
chr1	transdecoder	exon	7785441	7785586	.	+	.	transcript_id "DNTX_00016877";transcript_type "protein_coding";transcript_biotype "protein_coding";exon_number "3";gene_id "XLOC_000192";gene_name "PER3";class_code "n";oId "Brain-Cerebellum_00029971";is.last "FALSE";is.first "FALSE";is.singleExon "FALSE"
chr1	transdecoder	exon	7786721	7786836	.	+	.	transcript_id "DNTX_00016877";transcript_type "protein_coding";transcript_biotype "protein_coding";exon_number "4";gene_id "XLOC_000192";gene_name "PER3";class_code "n";oId "Brain-Cerebellum_00029971";is.last "FALSE";is.first "FALSE";is.singleExon "FALSE"
chr1	transdecoder	exon	7788045	7788246	.	+	.	transcript_id "DNTX_00016877";transcript_type "protein_coding";transcript_biotype "protein_coding";exon_number "5";gene_id "XLOC_000192";gene_name "PER3";class_code "n";oId "Brain-Cerebellum_00029971";is.last "FALSE";is.first "FALSE";is.singleExon "FALSE"
chr1	transdecoder	exon	7793957	7794008	.	+	.	transcript_id "DNTX_00016877";transcript_type "protein_coding";transcript_biotype "protein_coding";exon_number "6";gene_id "XLOC_000192";gene_name "PER3";class_code "n";oId "Brain-Cerebellum_00029971";is.last "FALSE";is.first "FALSE";is.singleExon "FALSE"
chr1	transdecoder	exon	7798525	7798673	.	+	.	transcript_id "DNTX_00016877";transcript_type "protein_coding";transcript_biotype "protein_coding";exon_number "7";gene_id "XLOC_000192";gene_name "PER3";class_code "n";oId "Brain-Cerebellum_00029971";is.last "FALSE";is.first "FALSE";is.singleExon "FALSE"
chr1	transdecoder	exon	7801113	7801191	.	+	.	transcript_id "DNTX_00016877";transcript_type "protein_coding";transcript_biotype "protein_coding";exon_number "8";gene_id "XLOC_000192";gene_name "PER3";class_code "n";oId "Brain-Cerebellum_00029971";is.last "FALSE";is.first "FALSE";is.singleExon "FALSE"
chr1	transdecoder	exon	7803047	7803153	.	+	.	transcript_id "DNTX_00016877";transcript_type "protein_coding";transcript_biotype "protein_coding";exon_number "9";gene_id "XLOC_000192";gene_name "PER3";class_code "n";oId "Brain-Cerebellum_00029971";is.last "FALSE";is.first "FALSE";is.singleExon "FALSE"
chr1	transdecoder	exon	7803692	7803848	.	+	.	transcript_id "DNTX_00016877";transcript_type "protein_coding";transcript_biotype "protein_coding";exon_number "10";gene_id "XLOC_000192";gene_name "PER3";class_code "n";oId "Brain-Cerebellum_00029971";is.last "FALSE";is.first "FALSE";is.singleExon "FALSE"
chr1	transdecoder	exon	7808893	7808998	.	+	.	transcript_id "DNTX_00016877";transcript_type "protein_coding";transcript_biotype "protein_coding";exon_number "11";gene_id "XLOC_000192";gene_name "PER3";class_code "n";oId "Brain-Cerebellum_00029971";is.last "FALSE";is.first "FALSE";is.singleExon "FALSE"
chr1	transdecoder	exon	7809893	7810021	.	+	.	transcript_id "DNTX_00016877";transcript_type "protein_coding";transcript_biotype "protein_coding";exon_number "12";gene_id "XLOC_000192";gene_name "PER3";class_code "n";oId "Brain-Cerebellum_00029971";is.last "FALSE";is.first "FALSE";is.singleExon "FALSE"
chr1	transdecoder	exon	7810438	7810588	.	+	.	transcript_id "DNTX_00016877";transcript_type "protein_coding";transcript_biotype "protein_coding";exon_number "13";gene_id "XLOC_000192";gene_name "PER3";class_code "n";oId "Brain-Cerebellum_00029971";is.last "FALSE";is.first "FALSE";is.singleExon "FALSE"
chr1	transdecoder	exon	7819285	7819420	.	+	.	transcript_id "DNTX_00016877";transcript_type "protein_coding";transcript_biotype "protein_coding";exon_number "14";gene_id "XLOC_000192";gene_name "PER3";class_code "n";oId "Brain-Cerebellum_00029971";is.last "FALSE";is.first "FALSE";is.singleExon "FALSE"
chr1	transdecoder	exon	7820115	7820239	.	+	.	transcript_id "DNTX_00016877";transcript_type "protein_coding";transcript_biotype "protein_coding";exon_number "15";gene_id "XLOC_000192";gene_name "PER3";class_code "n";oId "Brain-Cerebellum_00029971";is.last "FALSE";is.first "FALSE";is.singleExon "FALSE"
chr1	transdecoder	exon	7820467	7820640	.	+	.	transcript_id "DNTX_00016877";transcript_type "protein_coding";transcript_biotype "protein_coding";exon_number "16";gene_id "XLOC_000192";gene_name "PER3";class_code "n";oId "Brain-Cerebellum_00029971";is.last "FALSE";is.first "FALSE";is.singleExon "FALSE"
chr1	transdecoder	exon	7826480	7826710	.	+	.	transcript_id "DNTX_00016877";transcript_type "protein_coding";transcript_biotype "protein_coding";exon_number "17";gene_id "XLOC_000192";gene_name "PER3";class_code "n";oId "Brain-Cerebellum_00029971";is.last "FALSE";is.first "FALSE";is.singleExon "FALSE"
chr1	transdecoder	exon	7827118	7827815	.	+	.	transcript_id "DNTX_00016877";transcript_type "protein_coding";transcript_biotype "protein_coding";exon_number "18";gene_id "XLOC_000192";gene_name "PER3";class_code "n";oId "Brain-Cerebellum_00029971";is.last "FALSE";is.first "FALSE";is.singleExon "FALSE"
chr1	transdecoder	exon	7829834	7830161	.	+	.	transcript_id "DNTX_00016877";transcript_type "protein_coding";transcript_biotype "protein_coding";exon_number "19";gene_id "XLOC_000192";gene_name "PER3";class_code "n";oId "Brain-Cerebellum_00029971";is.last "FALSE";is.first "FALSE";is.singleExon "FALSE"
chr1	transdecoder	exon	7835762	7835945	.	+	.	transcript_id "DNTX_00016877";transcript_type "protein_coding";transcript_biotype "protein_coding";exon_number "20";gene_id "XLOC_000192";gene_name "PER3";class_code "n";oId "Brain-Cerebellum_00029971";is.last "FALSE";is.first "FALSE";is.singleExon "FALSE"
chr1	transdecoder	exon	7836999	7837149	.	+	.	transcript_id "DNTX_00016877";transcript_type "protein_coding";transcript_biotype "protein_coding";exon_number "21";gene_id "XLOC_000192";gene_name "PER3";class_code "n";oId "Brain-Cerebellum_00029971";is.last "FALSE";is.first "FALSE";is.singleExon "FALSE"
chr1	transdecoder	exon	7842672	7845176	.	+	.	transcript_id "DNTX_00016877";transcript_type "protein_coding";transcript_biotype "protein_coding";exon_number "22";gene_id "XLOC_000192";gene_name "PER3";class_code "n";oId "Brain-Cerebellum_00029971";is.last "TRUE";is.first "FALSE";is.singleExon "FALSE"
chr1	transdecoder	five_prime_UTR	7784297	7784376	.	+	.	transcript_id "DNTX_00016877";transcript_type "protein_coding";transcript_biotype "protein_coding";gene_id "XLOC_000192";gene_name "PER3";class_code "n";oId "Brain-Cerebellum_00029971";is.last "FALSE";novel_exon_id "nvl_exon2309";novel_exon_type "novel_TSS";is.first "TRUE";is.singleExon "FALSE"
chr1	transdecoder	five_prime_UTR	7784654	7784877	.	+	.	transcript_id "DNTX_00016877";transcript_type "protein_coding";transcript_biotype "protein_coding";gene_id "XLOC_000192";gene_name "PER3";class_code "n";oId "Brain-Cerebellum_00029971";is.last "FALSE";is.first "FALSE";is.singleExon "FALSE"
chr1	transdecoder	start_codon	7784878	7784880	.	+	0	transcript_id "DNTX_00016877";transcript_type "protein_coding";transcript_biotype "protein_coding";gene_id "XLOC_000192";gene_name "PER3";class_code "n";oId "Brain-Cerebellum_00029971";is.last "FALSE";is.first "FALSE";is.singleExon "FALSE"
chr1	transdecoder	CDS	7784878	7785005	.	+	0	transcript_id "DNTX_00016877";transcript_type "protein_coding";transcript_biotype "protein_coding";gene_id "XLOC_000192";gene_name "PER3";class_code "n";oId "Brain-Cerebellum_00029971";is.last "FALSE";is.first "FALSE";is.singleExon "FALSE"
chr1	transdecoder	CDS	7785441	7785586	.	+	1	transcript_id "DNTX_00016877";transcript_type "protein_coding";transcript_biotype "protein_coding";gene_id "XLOC_000192";gene_name "PER3";class_code "n";oId "Brain-Cerebellum_00029971";is.last "FALSE";is.first "FALSE";is.singleExon "FALSE"
chr1	transdecoder	CDS	7786721	7786836	.	+	2	transcript_id "DNTX_00016877";transcript_type "protein_coding";transcript_biotype "protein_coding";gene_id "XLOC_000192";gene_name "PER3";class_code "n";oId "Brain-Cerebellum_00029971";is.last "FALSE";is.first "FALSE";is.singleExon "FALSE"
chr1	transdecoder	CDS	7788045	7788246	.	+	0	transcript_id "DNTX_00016877";transcript_type "protein_coding";transcript_biotype "protein_coding";gene_id "XLOC_000192";gene_name "PER3";class_code "n";oId "Brain-Cerebellum_00029971";is.last "FALSE";is.first "FALSE";is.singleExon "FALSE"
chr1	transdecoder	CDS	7793957	7794008	.	+	2	transcript_id "DNTX_00016877";transcript_type "protein_coding";transcript_biotype "protein_coding";gene_id "XLOC_000192";gene_name "PER3";class_code "n";oId "Brain-Cerebellum_00029971";is.last "FALSE";is.first "FALSE";is.singleExon "FALSE"
chr1	transdecoder	CDS	7798525	7798673	.	+	1	transcript_id "DNTX_00016877";transcript_type "protein_coding";transcript_biotype "protein_coding";gene_id "XLOC_000192";gene_name "PER3";class_code "n";oId "Brain-Cerebellum_00029971";is.last "FALSE";is.first "FALSE";is.singleExon "FALSE"
chr1	transdecoder	CDS	7801113	7801191	.	+	2	transcript_id "DNTX_00016877";transcript_type "protein_coding";transcript_biotype "protein_coding";gene_id "XLOC_000192";gene_name "PER3";class_code "n";oId "Brain-Cerebellum_00029971";is.last "FALSE";is.first "FALSE";is.singleExon "FALSE"
chr1	transdecoder	CDS	7803047	7803153	.	+	1	transcript_id "DNTX_00016877";transcript_type "protein_coding";transcript_biotype "protein_coding";gene_id "XLOC_000192";gene_name "PER3";class_code "n";oId "Brain-Cerebellum_00029971";is.last "FALSE";is.first "FALSE";is.singleExon "FALSE"
chr1	transdecoder	CDS	7803692	7803848	.	+	2	transcript_id "DNTX_00016877";transcript_type "protein_coding";transcript_biotype "protein_coding";gene_id "XLOC_000192";gene_name "PER3";class_code "n";oId "Brain-Cerebellum_00029971";is.last "FALSE";is.first "FALSE";is.singleExon "FALSE"
chr1	transdecoder	CDS	7808893	7808998	.	+	1	transcript_id "DNTX_00016877";transcript_type "protein_coding";transcript_biotype "protein_coding";gene_id "XLOC_000192";gene_name "PER3";class_code "n";oId "Brain-Cerebellum_00029971";is.last "FALSE";is.first "FALSE";is.singleExon "FALSE"
chr1	transdecoder	CDS	7809893	7810021	.	+	0	transcript_id "DNTX_00016877";transcript_type "protein_coding";transcript_biotype "protein_coding";gene_id "XLOC_000192";gene_name "PER3";class_code "n";oId "Brain-Cerebellum_00029971";is.last "FALSE";is.first "FALSE";is.singleExon "FALSE"
chr1	transdecoder	CDS	7810438	7810588	.	+	0	transcript_id "DNTX_00016877";transcript_type "protein_coding";transcript_biotype "protein_coding";gene_id "XLOC_000192";gene_name "PER3";class_code "n";oId "Brain-Cerebellum_00029971";is.last "FALSE";is.first "FALSE";is.singleExon "FALSE"
chr1	transdecoder	CDS	7819285	7819420	.	+	2	transcript_id "DNTX_00016877";transcript_type "protein_coding";transcript_biotype "protein_coding";gene_id "XLOC_000192";gene_name "PER3";class_code "n";oId "Brain-Cerebellum_00029971";is.last "FALSE";is.first "FALSE";is.singleExon "FALSE"
chr1	transdecoder	CDS	7820115	7820239	.	+	1	transcript_id "DNTX_00016877";transcript_type "protein_coding";transcript_biotype "protein_coding";gene_id "XLOC_000192";gene_name "PER3";class_code "n";oId "Brain-Cerebellum_00029971";is.last "FALSE";is.first "FALSE";is.singleExon "FALSE"
chr1	transdecoder	CDS	7820467	7820640	.	+	2	transcript_id "DNTX_00016877";transcript_type "protein_coding";transcript_biotype "protein_coding";gene_id "XLOC_000192";gene_name "PER3";class_code "n";oId "Brain-Cerebellum_00029971";is.last "FALSE";is.first "FALSE";is.singleExon "FALSE"
chr1	transdecoder	CDS	7826480	7826710	.	+	2	transcript_id "DNTX_00016877";transcript_type "protein_coding";transcript_biotype "protein_coding";gene_id "XLOC_000192";gene_name "PER3";class_code "n";oId "Brain-Cerebellum_00029971";is.last "FALSE";is.first "FALSE";is.singleExon "FALSE"
chr1	transdecoder	CDS	7827118	7827815	.	+	2	transcript_id "DNTX_00016877";transcript_type "protein_coding";transcript_biotype "protein_coding";gene_id "XLOC_000192";gene_name "PER3";class_code "n";oId "Brain-Cerebellum_00029971";is.last "FALSE";is.first "FALSE";is.singleExon "FALSE"
chr1	transdecoder	CDS	7829834	7830161	.	+	0	transcript_id "DNTX_00016877";transcript_type "protein_coding";transcript_biotype "protein_coding";gene_id "XLOC_000192";gene_name "PER3";class_code "n";oId "Brain-Cerebellum_00029971";is.last "FALSE";is.first "FALSE";is.singleExon "FALSE"
chr1	transdecoder	CDS	7835762	7835945	.	+	2	transcript_id "DNTX_00016877";transcript_type "protein_coding";transcript_biotype "protein_coding";gene_id "XLOC_000192";gene_name "PER3";class_code "n";oId "Brain-Cerebellum_00029971";is.last "FALSE";is.first "FALSE";is.singleExon "FALSE"
chr1	transdecoder	CDS	7836999	7837149	.	+	1	transcript_id "DNTX_00016877";transcript_type "protein_coding";transcript_biotype "protein_coding";gene_id "XLOC_000192";gene_name "PER3";class_code "n";oId "Brain-Cerebellum_00029971";is.last "FALSE";is.first "FALSE";is.singleExon "FALSE"
chr1	transdecoder	CDS	7842672	7842752	.	+	0	transcript_id "DNTX_00016877";transcript_type "protein_coding";transcript_biotype "protein_coding";gene_id "XLOC_000192";gene_name "PER3";class_code "n";oId "Brain-Cerebellum_00029971";is.last "FALSE";is.first "FALSE";is.singleExon "FALSE"
chr1	transdecoder	stop_codon	7842753	7842755	.	+	0	transcript_id "DNTX_00016877";transcript_type "protein_coding";transcript_biotype "protein_coding";gene_id "XLOC_000192";gene_name "PER3";class_code "n";oId "Brain-Cerebellum_00029971";is.last "FALSE";is.first "FALSE";is.singleExon "FALSE"
chr1	transdecoder	three_prime_UTR	7842756	7845176	.	+	.	transcript_id "DNTX_00016877";transcript_type "protein_coding";transcript_biotype "protein_coding";gene_id "XLOC_000192";gene_name "PER3";class_code "n";oId "Brain-Cerebellum_00029971";is.last "FALSE";is.first "FALSE";is.singleExon "FALSE"
chr1	transdecoder	transcript	7784297	7845177	.	+	.	transcript_id "DNTX_00012888";transcript_type "protein_coding";transcript_biotype "protein_coding";gene_id "XLOC_000192";gene_name "PER3";class_code "n";oId "Brain-CerebellarHemisphere_00019254";is.last "FALSE";is.first "FALSE";is.singleExon "FALSE"
chr1	transdecoder	exon	7784297	7784376	.	+	.	transcript_id "DNTX_00012888";transcript_type "protein_coding";transcript_biotype "protein_coding";exon_number "1";gene_id "XLOC_000192";gene_name "PER3";class_code "n";oId "Brain-CerebellarHemisphere_00019254";is.last "FALSE";novel_exon_id "nvl_exon2309";novel_exon_type "novel_TSS";is.first "TRUE";is.singleExon "FALSE"
chr1	transdecoder	exon	7784654	7785005	.	+	.	transcript_id "DNTX_00012888";transcript_type "protein_coding";transcript_biotype "protein_coding";exon_number "2";gene_id "XLOC_000192";gene_name "PER3";class_code "n";oId "Brain-CerebellarHemisphere_00019254";is.last "FALSE";is.first "FALSE";is.singleExon "FALSE"
chr1	transdecoder	exon	7785441	7785586	.	+	.	transcript_id "DNTX_00012888";transcript_type "protein_coding";transcript_biotype "protein_coding";exon_number "3";gene_id "XLOC_000192";gene_name "PER3";class_code "n";oId "Brain-CerebellarHemisphere_00019254";is.last "FALSE";is.first "FALSE";is.singleExon "FALSE"
chr1	transdecoder	exon	7788045	7788246	.	+	.	transcript_id "DNTX_00012888";transcript_type "protein_coding";transcript_biotype "protein_coding";exon_number "4";gene_id "XLOC_000192";gene_name "PER3";class_code "n";oId "Brain-CerebellarHemisphere_00019254";is.last "FALSE";is.first "FALSE";is.singleExon "FALSE"
chr1	transdecoder	exon	7793957	7794008	.	+	.	transcript_id "DNTX_00012888";transcript_type "protein_coding";transcript_biotype "protein_coding";exon_number "5";gene_id "XLOC_000192";gene_name "PER3";class_code "n";oId "Brain-CerebellarHemisphere_00019254";is.last "FALSE";is.first "FALSE";is.singleExon "FALSE"
chr1	transdecoder	exon	7798525	7798673	.	+	.	transcript_id "DNTX_00012888";transcript_type "protein_coding";transcript_biotype "protein_coding";exon_number "6";gene_id "XLOC_000192";gene_name "PER3";class_code "n";oId "Brain-CerebellarHemisphere_00019254";is.last "FALSE";is.first "FALSE";is.singleExon "FALSE"
chr1	transdecoder	exon	7801113	7801191	.	+	.	transcript_id "DNTX_00012888";transcript_type "protein_coding";transcript_biotype "protein_coding";exon_number "7";gene_id "XLOC_000192";gene_name "PER3";class_code "n";oId "Brain-CerebellarHemisphere_00019254";is.last "FALSE";is.first "FALSE";is.singleExon "FALSE"
chr1	transdecoder	exon	7803047	7803153	.	+	.	transcript_id "DNTX_00012888";transcript_type "protein_coding";transcript_biotype "protein_coding";exon_number "8";gene_id "XLOC_000192";gene_name "PER3";class_code "n";oId "Brain-CerebellarHemisphere_00019254";is.last "FALSE";is.first "FALSE";is.singleExon "FALSE"
chr1	transdecoder	exon	7803692	7803848	.	+	.	transcript_id "DNTX_00012888";transcript_type "protein_coding";transcript_biotype "protein_coding";exon_number "9";gene_id "XLOC_000192";gene_name "PER3";class_code "n";oId "Brain-CerebellarHemisphere_00019254";is.last "FALSE";is.first "FALSE";is.singleExon "FALSE"
chr1	transdecoder	exon	7808893	7808998	.	+	.	transcript_id "DNTX_00012888";transcript_type "protein_coding";transcript_biotype "protein_coding";exon_number "10";gene_id "XLOC_000192";gene_name "PER3";class_code "n";oId "Brain-CerebellarHemisphere_00019254";is.last "FALSE";is.first "FALSE";is.singleExon "FALSE"
chr1	transdecoder	exon	7809893	7810021	.	+	.	transcript_id "DNTX_00012888";transcript_type "protein_coding";transcript_biotype "protein_coding";exon_number "11";gene_id "XLOC_000192";gene_name "PER3";class_code "n";oId "Brain-CerebellarHemisphere_00019254";is.last "FALSE";is.first "FALSE";is.singleExon "FALSE"
chr1	transdecoder	exon	7810438	7810588	.	+	.	transcript_id "DNTX_00012888";transcript_type "protein_coding";transcript_biotype "protein_coding";exon_number "12";gene_id "XLOC_000192";gene_name "PER3";class_code "n";oId "Brain-CerebellarHemisphere_00019254";is.last "FALSE";is.first "FALSE";is.singleExon "FALSE"
chr1	transdecoder	exon	7819285	7819420	.	+	.	transcript_id "DNTX_00012888";transcript_type "protein_coding";transcript_biotype "protein_coding";exon_number "13";gene_id "XLOC_000192";gene_name "PER3";class_code "n";oId "Brain-CerebellarHemisphere_00019254";is.last "FALSE";is.first "FALSE";is.singleExon "FALSE"
chr1	transdecoder	exon	7820115	7820239	.	+	.	transcript_id "DNTX_00012888";transcript_type "protein_coding";transcript_biotype "protein_coding";exon_number "14";gene_id "XLOC_000192";gene_name "PER3";class_code "n";oId "Brain-CerebellarHemisphere_00019254";is.last "FALSE";is.first "FALSE";is.singleExon "FALSE"
chr1	transdecoder	exon	7820467	7820640	.	+	.	transcript_id "DNTX_00012888";transcript_type "protein_coding";transcript_biotype "protein_coding";exon_number "15";gene_id "XLOC_000192";gene_name "PER3";class_code "n";oId "Brain-CerebellarHemisphere_00019254";is.last "FALSE";is.first "FALSE";is.singleExon "FALSE"
chr1	transdecoder	exon	7826480	7826710	.	+	.	transcript_id "DNTX_00012888";transcript_type "protein_coding";transcript_biotype "protein_coding";exon_number "16";gene_id "XLOC_000192";gene_name "PER3";class_code "n";oId "Brain-CerebellarHemisphere_00019254";is.last "FALSE";is.first "FALSE";is.singleExon "FALSE"
chr1	transdecoder	exon	7827118	7827815	.	+	.	transcript_id "DNTX_00012888";transcript_type "protein_coding";transcript_biotype "protein_coding";exon_number "17";gene_id "XLOC_000192";gene_name "PER3";class_code "n";oId "Brain-CerebellarHemisphere_00019254";is.last "FALSE";is.first "FALSE";is.singleExon "FALSE"
chr1	transdecoder	exon	7829834	7830161	.	+	.	transcript_id "DNTX_00012888";transcript_type "protein_coding";transcript_biotype "protein_coding";exon_number "18";gene_id "XLOC_000192";gene_name "PER3";class_code "n";oId "Brain-CerebellarHemisphere_00019254";is.last "FALSE";is.first "FALSE";is.singleExon "FALSE"
chr1	transdecoder	exon	7835762	7835945	.	+	.	transcript_id "DNTX_00012888";transcript_type "protein_coding";transcript_biotype "protein_coding";exon_number "19";gene_id "XLOC_000192";gene_name "PER3";class_code "n";oId "Brain-CerebellarHemisphere_00019254";is.last "FALSE";is.first "FALSE";is.singleExon "FALSE"
chr1	transdecoder	exon	7836999	7837149	.	+	.	transcript_id "DNTX_00012888";transcript_type "protein_coding";transcript_biotype "protein_coding";exon_number "20";gene_id "XLOC_000192";gene_name "PER3";class_code "n";oId "Brain-CerebellarHemisphere_00019254";is.last "FALSE";is.first "FALSE";is.singleExon "FALSE"
chr1	transdecoder	exon	7842672	7845177	.	+	.	transcript_id "DNTX_00012888";transcript_type "protein_coding";transcript_biotype "protein_coding";exon_number "21";gene_id "XLOC_000192";gene_name "PER3";class_code "n";oId "Brain-CerebellarHemisphere_00019254";is.last "TRUE";is.first "FALSE";is.singleExon "FALSE"
chr1	transdecoder	five_prime_UTR	7784297	7784376	.	+	.	transcript_id "DNTX_00012888";transcript_type "protein_coding";transcript_biotype "protein_coding";gene_id "XLOC_000192";gene_name "PER3";class_code "n";oId "Brain-CerebellarHemisphere_00019254";is.last "FALSE";novel_exon_id "nvl_exon2309";novel_exon_type "novel_TSS";is.first "TRUE";is.singleExon "FALSE"
chr1	transdecoder	five_prime_UTR	7784654	7785005	.	+	.	transcript_id "DNTX_00012888";transcript_type "protein_coding";transcript_biotype "protein_coding";gene_id "XLOC_000192";gene_name "PER3";class_code "n";oId "Brain-CerebellarHemisphere_00019254";is.last "FALSE";is.first "FALSE";is.singleExon "FALSE"
chr1	transdecoder	five_prime_UTR	7785441	7785544	.	+	.	transcript_id "DNTX_00012888";transcript_type "protein_coding";transcript_biotype "protein_coding";gene_id "XLOC_000192";gene_name "PER3";class_code "n";oId "Brain-CerebellarHemisphere_00019254";is.last "FALSE";is.first "FALSE";is.singleExon "FALSE"
chr1	transdecoder	start_codon	7785545	7785547	.	+	0	transcript_id "DNTX_00012888";transcript_type "protein_coding";transcript_biotype "protein_coding";gene_id "XLOC_000192";gene_name "PER3";class_code "n";oId "Brain-CerebellarHemisphere_00019254";is.last "FALSE";is.first "FALSE";is.singleExon "FALSE"
chr1	transdecoder	CDS	7785545	7785586	.	+	0	transcript_id "DNTX_00012888";transcript_type "protein_coding";transcript_biotype "protein_coding";gene_id "XLOC_000192";gene_name "PER3";class_code "n";oId "Brain-CerebellarHemisphere_00019254";is.last "FALSE";is.first "FALSE";is.singleExon "FALSE"
chr1	transdecoder	CDS	7788045	7788246	.	+	0	transcript_id "DNTX_00012888";transcript_type "protein_coding";transcript_biotype "protein_coding";gene_id "XLOC_000192";gene_name "PER3";class_code "n";oId "Brain-CerebellarHemisphere_00019254";is.last "FALSE";is.first "FALSE";is.singleExon "FALSE"
chr1	transdecoder	CDS	7793957	7794008	.	+	2	transcript_id "DNTX_00012888";transcript_type "protein_coding";transcript_biotype "protein_coding";gene_id "XLOC_000192";gene_name "PER3";class_code "n";oId "Brain-CerebellarHemisphere_00019254";is.last "FALSE";is.first "FALSE";is.singleExon "FALSE"
chr1	transdecoder	CDS	7798525	7798673	.	+	1	transcript_id "DNTX_00012888";transcript_type "protein_coding";transcript_biotype "protein_coding";gene_id "XLOC_000192";gene_name "PER3";class_code "n";oId "Brain-CerebellarHemisphere_00019254";is.last "FALSE";is.first "FALSE";is.singleExon "FALSE"
chr1	transdecoder	CDS	7801113	7801191	.	+	2	transcript_id "DNTX_00012888";transcript_type "protein_coding";transcript_biotype "protein_coding";gene_id "XLOC_000192";gene_name "PER3";class_code "n";oId "Brain-CerebellarHemisphere_00019254";is.last "FALSE";is.first "FALSE";is.singleExon "FALSE"
chr1	transdecoder	CDS	7803047	7803153	.	+	1	transcript_id "DNTX_00012888";transcript_type "protein_coding";transcript_biotype "protein_coding";gene_id "XLOC_000192";gene_name "PER3";class_code "n";oId "Brain-CerebellarHemisphere_00019254";is.last "FALSE";is.first "FALSE";is.singleExon "FALSE"
chr1	transdecoder	CDS	7803692	7803848	.	+	2	transcript_id "DNTX_00012888";transcript_type "protein_coding";transcript_biotype "protein_coding";gene_id "XLOC_000192";gene_name "PER3";class_code "n";oId "Brain-CerebellarHemisphere_00019254";is.last "FALSE";is.first "FALSE";is.singleExon "FALSE"
chr1	transdecoder	CDS	7808893	7808998	.	+	1	transcript_id "DNTX_00012888";transcript_type "protein_coding";transcript_biotype "protein_coding";gene_id "XLOC_000192";gene_name "PER3";class_code "n";oId "Brain-CerebellarHemisphere_00019254";is.last "FALSE";is.first "FALSE";is.singleExon "FALSE"
chr1	transdecoder	CDS	7809893	7810021	.	+	0	transcript_id "DNTX_00012888";transcript_type "protein_coding";transcript_biotype "protein_coding";gene_id "XLOC_000192";gene_name "PER3";class_code "n";oId "Brain-CerebellarHemisphere_00019254";is.last "FALSE";is.first "FALSE";is.singleExon "FALSE"
chr1	transdecoder	CDS	7810438	7810588	.	+	0	transcript_id "DNTX_00012888";transcript_type "protein_coding";transcript_biotype "protein_coding";gene_id "XLOC_000192";gene_name "PER3";class_code "n";oId "Brain-CerebellarHemisphere_00019254";is.last "FALSE";is.first "FALSE";is.singleExon "FALSE"
chr1	transdecoder	CDS	7819285	7819420	.	+	2	transcript_id "DNTX_00012888";transcript_type "protein_coding";transcript_biotype "protein_coding";gene_id "XLOC_000192";gene_name "PER3";class_code "n";oId "Brain-CerebellarHemisphere_00019254";is.last "FALSE";is.first "FALSE";is.singleExon "FALSE"
chr1	transdecoder	CDS	7820115	7820239	.	+	1	transcript_id "DNTX_00012888";transcript_type "protein_coding";transcript_biotype "protein_coding";gene_id "XLOC_000192";gene_name "PER3";class_code "n";oId "Brain-CerebellarHemisphere_00019254";is.last "FALSE";is.first "FALSE";is.singleExon "FALSE"
chr1	transdecoder	CDS	7820467	7820640	.	+	2	transcript_id "DNTX_00012888";transcript_type "protein_coding";transcript_biotype "protein_coding";gene_id "XLOC_000192";gene_name "PER3";class_code "n";oId "Brain-CerebellarHemisphere_00019254";is.last "FALSE";is.first "FALSE";is.singleExon "FALSE"
chr1	transdecoder	CDS	7826480	7826710	.	+	2	transcript_id "DNTX_00012888";transcript_type "protein_coding";transcript_biotype "protein_coding";gene_id "XLOC_000192";gene_name "PER3";class_code "n";oId "Brain-CerebellarHemisphere_00019254";is.last "FALSE";is.first "FALSE";is.singleExon "FALSE"
chr1	transdecoder	CDS	7827118	7827815	.	+	2	transcript_id "DNTX_00012888";transcript_type "protein_coding";transcript_biotype "protein_coding";gene_id "XLOC_000192";gene_name "PER3";class_code "n";oId "Brain-CerebellarHemisphere_00019254";is.last "FALSE";is.first "FALSE";is.singleExon "FALSE"
chr1	transdecoder	CDS	7829834	7830161	.	+	0	transcript_id "DNTX_00012888";transcript_type "protein_coding";transcript_biotype "protein_coding";gene_id "XLOC_000192";gene_name "PER3";class_code "n";oId "Brain-CerebellarHemisphere_00019254";is.last "FALSE";is.first "FALSE";is.singleExon "FALSE"
chr1	transdecoder	CDS	7835762	7835945	.	+	2	transcript_id "DNTX_00012888";transcript_type "protein_coding";transcript_biotype "protein_coding";gene_id "XLOC_000192";gene_name "PER3";class_code "n";oId "Brain-CerebellarHemisphere_00019254";is.last "FALSE";is.first "FALSE";is.singleExon "FALSE"
chr1	transdecoder	CDS	7836999	7837149	.	+	1	transcript_id "DNTX_00012888";transcript_type "protein_coding";transcript_biotype "protein_coding";gene_id "XLOC_000192";gene_name "PER3";class_code "n";oId "Brain-CerebellarHemisphere_00019254";is.last "FALSE";is.first "FALSE";is.singleExon "FALSE"
chr1	transdecoder	CDS	7842672	7842752	.	+	0	transcript_id "DNTX_00012888";transcript_type "protein_coding";transcript_biotype "protein_coding";gene_id "XLOC_000192";gene_name "PER3";class_code "n";oId "Brain-CerebellarHemisphere_00019254";is.last "FALSE";is.first "FALSE";is.singleExon "FALSE"
chr1	transdecoder	stop_codon	7842753	7842755	.	+	0	transcript_id "DNTX_00012888";transcript_type "protein_coding";transcript_biotype "protein_coding";gene_id "XLOC_000192";gene_name "PER3";class_code "n";oId "Brain-CerebellarHemisphere_00019254";is.last "FALSE";is.first "FALSE";is.singleExon "FALSE"
chr1	transdecoder	three_prime_UTR	7842756	7845177	.	+	.	transcript_id "DNTX_00012888";transcript_type "protein_coding";transcript_biotype "protein_coding";gene_id "XLOC_000192";gene_name "PER3";class_code "n";oId "Brain-CerebellarHemisphere_00019254";is.last "FALSE";is.first "FALSE";is.singleExon "FALSE"
chr1	transdecoder	transcript	7784298	7845176	.	+	.	transcript_id "DNTX_00003271";transcript_type "protein_coding";transcript_biotype "protein_coding";gene_id "XLOC_000192";gene_name "PER3";class_code "n";oId "RPE_Fetal.Tissue_00022569";is.last "FALSE";is.first "FALSE";is.singleExon "FALSE"
chr1	transdecoder	exon	7784298	7784376	.	+	.	transcript_id "DNTX_00003271";transcript_type "protein_coding";transcript_biotype "protein_coding";exon_number "1";gene_id "XLOC_000192";gene_name "PER3";class_code "n";oId "RPE_Fetal.Tissue_00022569";is.last "FALSE";novel_exon_id "nvl_exon2310";novel_exon_type "novel_TSS";is.first "TRUE";is.singleExon "FALSE"
chr1	transdecoder	exon	7784654	7785005	.	+	.	transcript_id "DNTX_00003271";transcript_type "protein_coding";transcript_biotype "protein_coding";exon_number "2";gene_id "XLOC_000192";gene_name "PER3";class_code "n";oId "RPE_Fetal.Tissue_00022569";is.last "FALSE";is.first "FALSE";is.singleExon "FALSE"
chr1	transdecoder	exon	7785441	7785586	.	+	.	transcript_id "DNTX_00003271";transcript_type "protein_coding";transcript_biotype "protein_coding";exon_number "3";gene_id "XLOC_000192";gene_name "PER3";class_code "n";oId "RPE_Fetal.Tissue_00022569";is.last "FALSE";is.first "FALSE";is.singleExon "FALSE"
chr1	transdecoder	exon	7786721	7786836	.	+	.	transcript_id "DNTX_00003271";transcript_type "protein_coding";transcript_biotype "protein_coding";exon_number "4";gene_id "XLOC_000192";gene_name "PER3";class_code "n";oId "RPE_Fetal.Tissue_00022569";is.last "FALSE";is.first "FALSE";is.singleExon "FALSE"
chr1	transdecoder	exon	7788045	7788246	.	+	.	transcript_id "DNTX_00003271";transcript_type "protein_coding";transcript_biotype "protein_coding";exon_number "5";gene_id "XLOC_000192";gene_name "PER3";class_code "n";oId "RPE_Fetal.Tissue_00022569";is.last "FALSE";is.first "FALSE";is.singleExon "FALSE"
chr1	transdecoder	exon	7793957	7794008	.	+	.	transcript_id "DNTX_00003271";transcript_type "protein_coding";transcript_biotype "protein_coding";exon_number "6";gene_id "XLOC_000192";gene_name "PER3";class_code "n";oId "RPE_Fetal.Tissue_00022569";is.last "FALSE";is.first "FALSE";is.singleExon "FALSE"
chr1	transdecoder	exon	7798525	7798673	.	+	.	transcript_id "DNTX_00003271";transcript_type "protein_coding";transcript_biotype "protein_coding";exon_number "7";gene_id "XLOC_000192";gene_name "PER3";class_code "n";oId "RPE_Fetal.Tissue_00022569";is.last "FALSE";is.first "FALSE";is.singleExon "FALSE"
chr1	transdecoder	exon	7801113	7801191	.	+	.	transcript_id "DNTX_00003271";transcript_type "protein_coding";transcript_biotype "protein_coding";exon_number "8";gene_id "XLOC_000192";gene_name "PER3";class_code "n";oId "RPE_Fetal.Tissue_00022569";is.last "FALSE";is.first "FALSE";is.singleExon "FALSE"
chr1	transdecoder	exon	7803047	7803153	.	+	.	transcript_id "DNTX_00003271";transcript_type "protein_coding";transcript_biotype "protein_coding";exon_number "9";gene_id "XLOC_000192";gene_name "PER3";class_code "n";oId "RPE_Fetal.Tissue_00022569";is.last "FALSE";is.first "FALSE";is.singleExon "FALSE"
chr1	transdecoder	exon	7803692	7803848	.	+	.	transcript_id "DNTX_00003271";transcript_type "protein_coding";transcript_biotype "protein_coding";exon_number "10";gene_id "XLOC_000192";gene_name "PER3";class_code "n";oId "RPE_Fetal.Tissue_00022569";is.last "FALSE";is.first "FALSE";is.singleExon "FALSE"
chr1	transdecoder	exon	7808893	7808998	.	+	.	transcript_id "DNTX_00003271";transcript_type "protein_coding";transcript_biotype "protein_coding";exon_number "11";gene_id "XLOC_000192";gene_name "PER3";class_code "n";oId "RPE_Fetal.Tissue_00022569";is.last "FALSE";is.first "FALSE";is.singleExon "FALSE"
chr1	transdecoder	exon	7809893	7810021	.	+	.	transcript_id "DNTX_00003271";transcript_type "protein_coding";transcript_biotype "protein_coding";exon_number "12";gene_id "XLOC_000192";gene_name "PER3";class_code "n";oId "RPE_Fetal.Tissue_00022569";is.last "FALSE";is.first "FALSE";is.singleExon "FALSE"
chr1	transdecoder	exon	7810438	7810567	.	+	.	transcript_id "DNTX_00003271";transcript_type "protein_coding";transcript_biotype "protein_coding";exon_number "13";gene_id "XLOC_000192";gene_name "PER3";class_code "n";oId "RPE_Fetal.Tissue_00022569";is.last "FALSE";is.first "FALSE";is.singleExon "FALSE"
chr1	transdecoder	exon	7819285	7819420	.	+	.	transcript_id "DNTX_00003271";transcript_type "protein_coding";transcript_biotype "protein_coding";exon_number "14";gene_id "XLOC_000192";gene_name "PER3";class_code "n";oId "RPE_Fetal.Tissue_00022569";is.last "FALSE";is.first "FALSE";is.singleExon "FALSE"
chr1	transdecoder	exon	7820115	7820239	.	+	.	transcript_id "DNTX_00003271";transcript_type "protein_coding";transcript_biotype "protein_coding";exon_number "15";gene_id "XLOC_000192";gene_name "PER3";class_code "n";oId "RPE_Fetal.Tissue_00022569";is.last "FALSE";is.first "FALSE";is.singleExon "FALSE"
chr1	transdecoder	exon	7820467	7820640	.	+	.	transcript_id "DNTX_00003271";transcript_type "protein_coding";transcript_biotype "protein_coding";exon_number "16";gene_id "XLOC_000192";gene_name "PER3";class_code "n";oId "RPE_Fetal.Tissue_00022569";is.last "FALSE";is.first "FALSE";is.singleExon "FALSE"
chr1	transdecoder	exon	7826480	7826710	.	+	.	transcript_id "DNTX_00003271";transcript_type "protein_coding";transcript_biotype "protein_coding";exon_number "17";gene_id "XLOC_000192";gene_name "PER3";class_code "n";oId "RPE_Fetal.Tissue_00022569";is.last "FALSE";is.first "FALSE";is.singleExon "FALSE"
chr1	transdecoder	exon	7827118	7827815	.	+	.	transcript_id "DNTX_00003271";transcript_type "protein_coding";transcript_biotype "protein_coding";exon_number "18";gene_id "XLOC_000192";gene_name "PER3";class_code "n";oId "RPE_Fetal.Tissue_00022569";is.last "FALSE";is.first "FALSE";is.singleExon "FALSE"
chr1	transdecoder	exon	7829834	7830161	.	+	.	transcript_id "DNTX_00003271";transcript_type "protein_coding";transcript_biotype "protein_coding";exon_number "19";gene_id "XLOC_000192";gene_name "PER3";class_code "n";oId "RPE_Fetal.Tissue_00022569";is.last "FALSE";is.first "FALSE";is.singleExon "FALSE"
chr1	transdecoder	exon	7835762	7835945	.	+	.	transcript_id "DNTX_00003271";transcript_type "protein_coding";transcript_biotype "protein_coding";exon_number "20";gene_id "XLOC_000192";gene_name "PER3";class_code "n";oId "RPE_Fetal.Tissue_00022569";is.last "FALSE";is.first "FALSE";is.singleExon "FALSE"
chr1	transdecoder	exon	7836999	7837149	.	+	.	transcript_id "DNTX_00003271";transcript_type "protein_coding";transcript_biotype "protein_coding";exon_number "21";gene_id "XLOC_000192";gene_name "PER3";class_code "n";oId "RPE_Fetal.Tissue_00022569";is.last "FALSE";is.first "FALSE";is.singleExon "FALSE"
chr1	transdecoder	exon	7842672	7845176	.	+	.	transcript_id "DNTX_00003271";transcript_type "protein_coding";transcript_biotype "protein_coding";exon_number "22";gene_id "XLOC_000192";gene_name "PER3";class_code "n";oId "RPE_Fetal.Tissue_00022569";is.last "TRUE";is.first "FALSE";is.singleExon "FALSE"
chr1	transdecoder	five_prime_UTR	7784298	7784376	.	+	.	transcript_id "DNTX_00003271";transcript_type "protein_coding";transcript_biotype "protein_coding";gene_id "XLOC_000192";gene_name "PER3";class_code "n";oId "RPE_Fetal.Tissue_00022569";is.last "FALSE";novel_exon_id "nvl_exon2310";novel_exon_type "novel_TSS";is.first "TRUE";is.singleExon "FALSE"
chr1	transdecoder	five_prime_UTR	7784654	7784877	.	+	.	transcript_id "DNTX_00003271";transcript_type "protein_coding";transcript_biotype "protein_coding";gene_id "XLOC_000192";gene_name "PER3";class_code "n";oId "RPE_Fetal.Tissue_00022569";is.last "FALSE";is.first "FALSE";is.singleExon "FALSE"
chr1	transdecoder	start_codon	7784878	7784880	.	+	0	transcript_id "DNTX_00003271";transcript_type "protein_coding";transcript_biotype "protein_coding";gene_id "XLOC_000192";gene_name "PER3";class_code "n";oId "RPE_Fetal.Tissue_00022569";is.last "FALSE";is.first "FALSE";is.singleExon "FALSE"
chr1	transdecoder	CDS	7784878	7785005	.	+	0	transcript_id "DNTX_00003271";transcript_type "protein_coding";transcript_biotype "protein_coding";gene_id "XLOC_000192";gene_name "PER3";class_code "n";oId "RPE_Fetal.Tissue_00022569";is.last "FALSE";is.first "FALSE";is.singleExon "FALSE"
chr1	transdecoder	CDS	7785441	7785586	.	+	1	transcript_id "DNTX_00003271";transcript_type "protein_coding";transcript_biotype "protein_coding";gene_id "XLOC_000192";gene_name "PER3";class_code "n";oId "RPE_Fetal.Tissue_00022569";is.last "FALSE";is.first "FALSE";is.singleExon "FALSE"
chr1	transdecoder	CDS	7786721	7786836	.	+	2	transcript_id "DNTX_00003271";transcript_type "protein_coding";transcript_biotype "protein_coding";gene_id "XLOC_000192";gene_name "PER3";class_code "n";oId "RPE_Fetal.Tissue_00022569";is.last "FALSE";is.first "FALSE";is.singleExon "FALSE"
chr1	transdecoder	CDS	7788045	7788246	.	+	0	transcript_id "DNTX_00003271";transcript_type "protein_coding";transcript_biotype "protein_coding";gene_id "XLOC_000192";gene_name "PER3";class_code "n";oId "RPE_Fetal.Tissue_00022569";is.last "FALSE";is.first "FALSE";is.singleExon "FALSE"
chr1	transdecoder	CDS	7793957	7794008	.	+	2	transcript_id "DNTX_00003271";transcript_type "protein_coding";transcript_biotype "protein_coding";gene_id "XLOC_000192";gene_name "PER3";class_code "n";oId "RPE_Fetal.Tissue_00022569";is.last "FALSE";is.first "FALSE";is.singleExon "FALSE"
chr1	transdecoder	CDS	7798525	7798673	.	+	1	transcript_id "DNTX_00003271";transcript_type "protein_coding";transcript_biotype "protein_coding";gene_id "XLOC_000192";gene_name "PER3";class_code "n";oId "RPE_Fetal.Tissue_00022569";is.last "FALSE";is.first "FALSE";is.singleExon "FALSE"
chr1	transdecoder	CDS	7801113	7801191	.	+	2	transcript_id "DNTX_00003271";transcript_type "protein_coding";transcript_biotype "protein_coding";gene_id "XLOC_000192";gene_name "PER3";class_code "n";oId "RPE_Fetal.Tissue_00022569";is.last "FALSE";is.first "FALSE";is.singleExon "FALSE"
chr1	transdecoder	CDS	7803047	7803153	.	+	1	transcript_id "DNTX_00003271";transcript_type "protein_coding";transcript_biotype "protein_coding";gene_id "XLOC_000192";gene_name "PER3";class_code "n";oId "RPE_Fetal.Tissue_00022569";is.last "FALSE";is.first "FALSE";is.singleExon "FALSE"
chr1	transdecoder	CDS	7803692	7803848	.	+	2	transcript_id "DNTX_00003271";transcript_type "protein_coding";transcript_biotype "protein_coding";gene_id "XLOC_000192";gene_name "PER3";class_code "n";oId "RPE_Fetal.Tissue_00022569";is.last "FALSE";is.first "FALSE";is.singleExon "FALSE"
chr1	transdecoder	CDS	7808893	7808998	.	+	1	transcript_id "DNTX_00003271";transcript_type "protein_coding";transcript_biotype "protein_coding";gene_id "XLOC_000192";gene_name "PER3";class_code "n";oId "RPE_Fetal.Tissue_00022569";is.last "FALSE";is.first "FALSE";is.singleExon "FALSE"
chr1	transdecoder	CDS	7809893	7810021	.	+	0	transcript_id "DNTX_00003271";transcript_type "protein_coding";transcript_biotype "protein_coding";gene_id "XLOC_000192";gene_name "PER3";class_code "n";oId "RPE_Fetal.Tissue_00022569";is.last "FALSE";is.first "FALSE";is.singleExon "FALSE"
chr1	transdecoder	CDS	7810438	7810567	.	+	0	transcript_id "DNTX_00003271";transcript_type "protein_coding";transcript_biotype "protein_coding";gene_id "XLOC_000192";gene_name "PER3";class_code "n";oId "RPE_Fetal.Tissue_00022569";is.last "FALSE";is.first "FALSE";is.singleExon "FALSE"
chr1	transdecoder	CDS	7819285	7819420	.	+	2	transcript_id "DNTX_00003271";transcript_type "protein_coding";transcript_biotype "protein_coding";gene_id "XLOC_000192";gene_name "PER3";class_code "n";oId "RPE_Fetal.Tissue_00022569";is.last "FALSE";is.first "FALSE";is.singleExon "FALSE"
chr1	transdecoder	CDS	7820115	7820239	.	+	1	transcript_id "DNTX_00003271";transcript_type "protein_coding";transcript_biotype "protein_coding";gene_id "XLOC_000192";gene_name "PER3";class_code "n";oId "RPE_Fetal.Tissue_00022569";is.last "FALSE";is.first "FALSE";is.singleExon "FALSE"
chr1	transdecoder	CDS	7820467	7820640	.	+	2	transcript_id "DNTX_00003271";transcript_type "protein_coding";transcript_biotype "protein_coding";gene_id "XLOC_000192";gene_name "PER3";class_code "n";oId "RPE_Fetal.Tissue_00022569";is.last "FALSE";is.first "FALSE";is.singleExon "FALSE"
chr1	transdecoder	CDS	7826480	7826710	.	+	2	transcript_id "DNTX_00003271";transcript_type "protein_coding";transcript_biotype "protein_coding";gene_id "XLOC_000192";gene_name "PER3";class_code "n";oId "RPE_Fetal.Tissue_00022569";is.last "FALSE";is.first "FALSE";is.singleExon "FALSE"
chr1	transdecoder	CDS	7827118	7827815	.	+	2	transcript_id "DNTX_00003271";transcript_type "protein_coding";transcript_biotype "protein_coding";gene_id "XLOC_000192";gene_name "PER3";class_code "n";oId "RPE_Fetal.Tissue_00022569";is.last "FALSE";is.first "FALSE";is.singleExon "FALSE"
chr1	transdecoder	CDS	7829834	7830161	.	+	0	transcript_id "DNTX_00003271";transcript_type "protein_coding";transcript_biotype "protein_coding";gene_id "XLOC_000192";gene_name "PER3";class_code "n";oId "RPE_Fetal.Tissue_00022569";is.last "FALSE";is.first "FALSE";is.singleExon "FALSE"
chr1	transdecoder	CDS	7835762	7835945	.	+	2	transcript_id "DNTX_00003271";transcript_type "protein_coding";transcript_biotype "protein_coding";gene_id "XLOC_000192";gene_name "PER3";class_code "n";oId "RPE_Fetal.Tissue_00022569";is.last "FALSE";is.first "FALSE";is.singleExon "FALSE"
chr1	transdecoder	CDS	7836999	7837149	.	+	1	transcript_id "DNTX_00003271";transcript_type "protein_coding";transcript_biotype "protein_coding";gene_id "XLOC_000192";gene_name "PER3";class_code "n";oId "RPE_Fetal.Tissue_00022569";is.last "FALSE";is.first "FALSE";is.singleExon "FALSE"
chr1	transdecoder	CDS	7842672	7842752	.	+	0	transcript_id "DNTX_00003271";transcript_type "protein_coding";transcript_biotype "protein_coding";gene_id "XLOC_000192";gene_name "PER3";class_code "n";oId "RPE_Fetal.Tissue_00022569";is.last "FALSE";is.first "FALSE";is.singleExon "FALSE"
chr1	transdecoder	stop_codon	7842753	7842755	.	+	0	transcript_id "DNTX_00003271";transcript_type "protein_coding";transcript_biotype "protein_coding";gene_id "XLOC_000192";gene_name "PER3";class_code "n";oId "RPE_Fetal.Tissue_00022569";is.last "FALSE";is.first "FALSE";is.singleExon "FALSE"
chr1	transdecoder	three_prime_UTR	7842756	7845176	.	+	.	transcript_id "DNTX_00003271";transcript_type "protein_coding";transcript_biotype "protein_coding";gene_id "XLOC_000192";gene_name "PER3";class_code "n";oId "RPE_Fetal.Tissue_00022569";is.last "FALSE";is.first "FALSE";is.singleExon "FALSE"
chr1	transdecoder	transcript	7784300	7845177	.	+	.	transcript_id "DNTX_00016878";transcript_type "protein_coding";transcript_biotype "protein_coding";gene_id "XLOC_000192";gene_name "PER3";class_code "n";oId "Brain-Cerebellum_00020658";is.last "FALSE";is.first "FALSE";is.singleExon "FALSE"
chr1	transdecoder	exon	7784300	7785005	.	+	.	transcript_id "DNTX_00016878";transcript_type "protein_coding";transcript_biotype "protein_coding";exon_number "1";gene_id "XLOC_000192";gene_name "PER3";class_code "n";oId "Brain-Cerebellum_00020658";is.last "FALSE";novel_exon_id "nvl_exon2311";novel_exon_type "novel_TSS";is.first "TRUE";is.singleExon "FALSE"
chr1	transdecoder	exon	7785441	7785586	.	+	.	transcript_id "DNTX_00016878";transcript_type "protein_coding";transcript_biotype "protein_coding";exon_number "2";gene_id "XLOC_000192";gene_name "PER3";class_code "n";oId "Brain-Cerebellum_00020658";is.last "FALSE";is.first "FALSE";is.singleExon "FALSE"
chr1	transdecoder	exon	7786721	7787246	.	+	.	transcript_id "DNTX_00016878";transcript_type "protein_coding";transcript_biotype "protein_coding";exon_number "3";gene_id "XLOC_000192";gene_name "PER3";class_code "n";oId "Brain-Cerebellum_00020658";is.last "FALSE";novel_exon_id "nvl_exon2312";novel_exon_type "RI";is.first "FALSE";is.singleExon "FALSE"
chr1	transdecoder	exon	7788045	7788246	.	+	.	transcript_id "DNTX_00016878";transcript_type "protein_coding";transcript_biotype "protein_coding";exon_number "4";gene_id "XLOC_000192";gene_name "PER3";class_code "n";oId "Brain-Cerebellum_00020658";is.last "FALSE";is.first "FALSE";is.singleExon "FALSE"
chr1	transdecoder	exon	7793957	7794008	.	+	.	transcript_id "DNTX_00016878";transcript_type "protein_coding";transcript_biotype "protein_coding";exon_number "5";gene_id "XLOC_000192";gene_name "PER3";class_code "n";oId "Brain-Cerebellum_00020658";is.last "FALSE";is.first "FALSE";is.singleExon "FALSE"
chr1	transdecoder	exon	7798525	7798673	.	+	.	transcript_id "DNTX_00016878";transcript_type "protein_coding";transcript_biotype "protein_coding";exon_number "6";gene_id "XLOC_000192";gene_name "PER3";class_code "n";oId "Brain-Cerebellum_00020658";is.last "FALSE";is.first "FALSE";is.singleExon "FALSE"
chr1	transdecoder	exon	7801113	7801191	.	+	.	transcript_id "DNTX_00016878";transcript_type "protein_coding";transcript_biotype "protein_coding";exon_number "7";gene_id "XLOC_000192";gene_name "PER3";class_code "n";oId "Brain-Cerebellum_00020658";is.last "FALSE";is.first "FALSE";is.singleExon "FALSE"
chr1	transdecoder	exon	7803047	7803153	.	+	.	transcript_id "DNTX_00016878";transcript_type "protein_coding";transcript_biotype "protein_coding";exon_number "8";gene_id "XLOC_000192";gene_name "PER3";class_code "n";oId "Brain-Cerebellum_00020658";is.last "FALSE";is.first "FALSE";is.singleExon "FALSE"
chr1	transdecoder	exon	7803692	7803848	.	+	.	transcript_id "DNTX_00016878";transcript_type "protein_coding";transcript_biotype "protein_coding";exon_number "9";gene_id "XLOC_000192";gene_name "PER3";class_code "n";oId "Brain-Cerebellum_00020658";is.last "FALSE";is.first "FALSE";is.singleExon "FALSE"
chr1	transdecoder	exon	7808893	7808998	.	+	.	transcript_id "DNTX_00016878";transcript_type "protein_coding";transcript_biotype "protein_coding";exon_number "10";gene_id "XLOC_000192";gene_name "PER3";class_code "n";oId "Brain-Cerebellum_00020658";is.last "FALSE";is.first "FALSE";is.singleExon "FALSE"
chr1	transdecoder	exon	7809893	7810021	.	+	.	transcript_id "DNTX_00016878";transcript_type "protein_coding";transcript_biotype "protein_coding";exon_number "11";gene_id "XLOC_000192";gene_name "PER3";class_code "n";oId "Brain-Cerebellum_00020658";is.last "FALSE";is.first "FALSE";is.singleExon "FALSE"
chr1	transdecoder	exon	7810438	7810588	.	+	.	transcript_id "DNTX_00016878";transcript_type "protein_coding";transcript_biotype "protein_coding";exon_number "12";gene_id "XLOC_000192";gene_name "PER3";class_code "n";oId "Brain-Cerebellum_00020658";is.last "FALSE";is.first "FALSE";is.singleExon "FALSE"
chr1	transdecoder	exon	7819285	7819420	.	+	.	transcript_id "DNTX_00016878";transcript_type "protein_coding";transcript_biotype "protein_coding";exon_number "13";gene_id "XLOC_000192";gene_name "PER3";class_code "n";oId "Brain-Cerebellum_00020658";is.last "FALSE";is.first "FALSE";is.singleExon "FALSE"
chr1	transdecoder	exon	7820115	7820239	.	+	.	transcript_id "DNTX_00016878";transcript_type "protein_coding";transcript_biotype "protein_coding";exon_number "14";gene_id "XLOC_000192";gene_name "PER3";class_code "n";oId "Brain-Cerebellum_00020658";is.last "FALSE";is.first "FALSE";is.singleExon "FALSE"
chr1	transdecoder	exon	7820467	7820640	.	+	.	transcript_id "DNTX_00016878";transcript_type "protein_coding";transcript_biotype "protein_coding";exon_number "15";gene_id "XLOC_000192";gene_name "PER3";class_code "n";oId "Brain-Cerebellum_00020658";is.last "FALSE";is.first "FALSE";is.singleExon "FALSE"
chr1	transdecoder	exon	7826480	7826710	.	+	.	transcript_id "DNTX_00016878";transcript_type "protein_coding";transcript_biotype "protein_coding";exon_number "16";gene_id "XLOC_000192";gene_name "PER3";class_code "n";oId "Brain-Cerebellum_00020658";is.last "FALSE";is.first "FALSE";is.singleExon "FALSE"
chr1	transdecoder	exon	7827118	7827815	.	+	.	transcript_id "DNTX_00016878";transcript_type "protein_coding";transcript_biotype "protein_coding";exon_number "17";gene_id "XLOC_000192";gene_name "PER3";class_code "n";oId "Brain-Cerebellum_00020658";is.last "FALSE";is.first "FALSE";is.singleExon "FALSE"
chr1	transdecoder	exon	7829834	7830161	.	+	.	transcript_id "DNTX_00016878";transcript_type "protein_coding";transcript_biotype "protein_coding";exon_number "18";gene_id "XLOC_000192";gene_name "PER3";class_code "n";oId "Brain-Cerebellum_00020658";is.last "FALSE";is.first "FALSE";is.singleExon "FALSE"
chr1	transdecoder	exon	7835762	7835945	.	+	.	transcript_id "DNTX_00016878";transcript_type "protein_coding";transcript_biotype "protein_coding";exon_number "19";gene_id "XLOC_000192";gene_name "PER3";class_code "n";oId "Brain-Cerebellum_00020658";is.last "FALSE";is.first "FALSE";is.singleExon "FALSE"
chr1	transdecoder	exon	7836999	7837149	.	+	.	transcript_id "DNTX_00016878";transcript_type "protein_coding";transcript_biotype "protein_coding";exon_number "20";gene_id "XLOC_000192";gene_name "PER3";class_code "n";oId "Brain-Cerebellum_00020658";is.last "FALSE";is.first "FALSE";is.singleExon "FALSE"
chr1	transdecoder	exon	7842672	7845177	.	+	.	transcript_id "DNTX_00016878";transcript_type "protein_coding";transcript_biotype "protein_coding";exon_number "21";gene_id "XLOC_000192";gene_name "PER3";class_code "n";oId "Brain-Cerebellum_00020658";is.last "TRUE";is.first "FALSE";is.singleExon "FALSE"
chr1	transdecoder	five_prime_UTR	7784300	7785005	.	+	.	transcript_id "DNTX_00016878";transcript_type "protein_coding";transcript_biotype "protein_coding";gene_id "XLOC_000192";gene_name "PER3";class_code "n";oId "Brain-Cerebellum_00020658";is.last "FALSE";novel_exon_id "nvl_exon2311";novel_exon_type "novel_TSS";is.first "TRUE";is.singleExon "FALSE"
chr1	transdecoder	five_prime_UTR	7785441	7785586	.	+	.	transcript_id "DNTX_00016878";transcript_type "protein_coding";transcript_biotype "protein_coding";gene_id "XLOC_000192";gene_name "PER3";class_code "n";oId "Brain-Cerebellum_00020658";is.last "FALSE";is.first "FALSE";is.singleExon "FALSE"
chr1	transdecoder	five_prime_UTR	7786721	7787246	.	+	.	transcript_id "DNTX_00016878";transcript_type "protein_coding";transcript_biotype "protein_coding";gene_id "XLOC_000192";gene_name "PER3";class_code "n";oId "Brain-Cerebellum_00020658";is.last "FALSE";novel_exon_id "nvl_exon2312";novel_exon_type "RI";is.first "FALSE";is.singleExon "FALSE"
chr1	transdecoder	five_prime_UTR	7788045	7788179	.	+	.	transcript_id "DNTX_00016878";transcript_type "protein_coding";transcript_biotype "protein_coding";gene_id "XLOC_000192";gene_name "PER3";class_code "n";oId "Brain-Cerebellum_00020658";is.last "FALSE";is.first "FALSE";is.singleExon "FALSE"
chr1	transdecoder	start_codon	7788180	7788182	.	+	0	transcript_id "DNTX_00016878";transcript_type "protein_coding";transcript_biotype "protein_coding";gene_id "XLOC_000192";gene_name "PER3";class_code "n";oId "Brain-Cerebellum_00020658";is.last "FALSE";is.first "FALSE";is.singleExon "FALSE"
chr1	transdecoder	CDS	7788180	7788246	.	+	0	transcript_id "DNTX_00016878";transcript_type "protein_coding";transcript_biotype "protein_coding";gene_id "XLOC_000192";gene_name "PER3";class_code "n";oId "Brain-Cerebellum_00020658";is.last "FALSE";is.first "FALSE";is.singleExon "FALSE"
chr1	transdecoder	CDS	7793957	7794008	.	+	2	transcript_id "DNTX_00016878";transcript_type "protein_coding";transcript_biotype "protein_coding";gene_id "XLOC_000192";gene_name "PER3";class_code "n";oId "Brain-Cerebellum_00020658";is.last "FALSE";is.first "FALSE";is.singleExon "FALSE"
chr1	transdecoder	CDS	7798525	7798673	.	+	1	transcript_id "DNTX_00016878";transcript_type "protein_coding";transcript_biotype "protein_coding";gene_id "XLOC_000192";gene_name "PER3";class_code "n";oId "Brain-Cerebellum_00020658";is.last "FALSE";is.first "FALSE";is.singleExon "FALSE"
chr1	transdecoder	CDS	7801113	7801191	.	+	2	transcript_id "DNTX_00016878";transcript_type "protein_coding";transcript_biotype "protein_coding";gene_id "XLOC_000192";gene_name "PER3";class_code "n";oId "Brain-Cerebellum_00020658";is.last "FALSE";is.first "FALSE";is.singleExon "FALSE"
chr1	transdecoder	CDS	7803047	7803153	.	+	1	transcript_id "DNTX_00016878";transcript_type "protein_coding";transcript_biotype "protein_coding";gene_id "XLOC_000192";gene_name "PER3";class_code "n";oId "Brain-Cerebellum_00020658";is.last "FALSE";is.first "FALSE";is.singleExon "FALSE"
chr1	transdecoder	CDS	7803692	7803848	.	+	2	transcript_id "DNTX_00016878";transcript_type "protein_coding";transcript_biotype "protein_coding";gene_id "XLOC_000192";gene_name "PER3";class_code "n";oId "Brain-Cerebellum_00020658";is.last "FALSE";is.first "FALSE";is.singleExon "FALSE"
chr1	transdecoder	CDS	7808893	7808998	.	+	1	transcript_id "DNTX_00016878";transcript_type "protein_coding";transcript_biotype "protein_coding";gene_id "XLOC_000192";gene_name "PER3";class_code "n";oId "Brain-Cerebellum_00020658";is.last "FALSE";is.first "FALSE";is.singleExon "FALSE"
chr1	transdecoder	CDS	7809893	7810021	.	+	0	transcript_id "DNTX_00016878";transcript_type "protein_coding";transcript_biotype "protein_coding";gene_id "XLOC_000192";gene_name "PER3";class_code "n";oId "Brain-Cerebellum_00020658";is.last "FALSE";is.first "FALSE";is.singleExon "FALSE"
chr1	transdecoder	CDS	7810438	7810588	.	+	0	transcript_id "DNTX_00016878";transcript_type "protein_coding";transcript_biotype "protein_coding";gene_id "XLOC_000192";gene_name "PER3";class_code "n";oId "Brain-Cerebellum_00020658";is.last "FALSE";is.first "FALSE";is.singleExon "FALSE"
chr1	transdecoder	CDS	7819285	7819420	.	+	2	transcript_id "DNTX_00016878";transcript_type "protein_coding";transcript_biotype "protein_coding";gene_id "XLOC_000192";gene_name "PER3";class_code "n";oId "Brain-Cerebellum_00020658";is.last "FALSE";is.first "FALSE";is.singleExon "FALSE"
chr1	transdecoder	CDS	7820115	7820239	.	+	1	transcript_id "DNTX_00016878";transcript_type "protein_coding";transcript_biotype "protein_coding";gene_id "XLOC_000192";gene_name "PER3";class_code "n";oId "Brain-Cerebellum_00020658";is.last "FALSE";is.first "FALSE";is.singleExon "FALSE"
chr1	transdecoder	CDS	7820467	7820640	.	+	2	transcript_id "DNTX_00016878";transcript_type "protein_coding";transcript_biotype "protein_coding";gene_id "XLOC_000192";gene_name "PER3";class_code "n";oId "Brain-Cerebellum_00020658";is.last "FALSE";is.first "FALSE";is.singleExon "FALSE"
chr1	transdecoder	CDS	7826480	7826710	.	+	2	transcript_id "DNTX_00016878";transcript_type "protein_coding";transcript_biotype "protein_coding";gene_id "XLOC_000192";gene_name "PER3";class_code "n";oId "Brain-Cerebellum_00020658";is.last "FALSE";is.first "FALSE";is.singleExon "FALSE"
chr1	transdecoder	CDS	7827118	7827815	.	+	2	transcript_id "DNTX_00016878";transcript_type "protein_coding";transcript_biotype "protein_coding";gene_id "XLOC_000192";gene_name "PER3";class_code "n";oId "Brain-Cerebellum_00020658";is.last "FALSE";is.first "FALSE";is.singleExon "FALSE"
chr1	transdecoder	CDS	7829834	7830161	.	+	0	transcript_id "DNTX_00016878";transcript_type "protein_coding";transcript_biotype "protein_coding";gene_id "XLOC_000192";gene_name "PER3";class_code "n";oId "Brain-Cerebellum_00020658";is.last "FALSE";is.first "FALSE";is.singleExon "FALSE"
chr1	transdecoder	CDS	7835762	7835945	.	+	2	transcript_id "DNTX_00016878";transcript_type "protein_coding";transcript_biotype "protein_coding";gene_id "XLOC_000192";gene_name "PER3";class_code "n";oId "Brain-Cerebellum_00020658";is.last "FALSE";is.first "FALSE";is.singleExon "FALSE"
chr1	transdecoder	CDS	7836999	7837149	.	+	1	transcript_id "DNTX_00016878";transcript_type "protein_coding";transcript_biotype "protein_coding";gene_id "XLOC_000192";gene_name "PER3";class_code "n";oId "Brain-Cerebellum_00020658";is.last "FALSE";is.first "FALSE";is.singleExon "FALSE"
chr1	transdecoder	CDS	7842672	7842752	.	+	0	transcript_id "DNTX_00016878";transcript_type "protein_coding";transcript_biotype "protein_coding";gene_id "XLOC_000192";gene_name "PER3";class_code "n";oId "Brain-Cerebellum_00020658";is.last "FALSE";is.first "FALSE";is.singleExon "FALSE"
chr1	transdecoder	stop_codon	7842753	7842755	.	+	0	transcript_id "DNTX_00016878";transcript_type "protein_coding";transcript_biotype "protein_coding";gene_id "XLOC_000192";gene_name "PER3";class_code "n";oId "Brain-Cerebellum_00020658";is.last "FALSE";is.first "FALSE";is.singleExon "FALSE"
chr1	transdecoder	three_prime_UTR	7842756	7845177	.	+	.	transcript_id "DNTX_00016878";transcript_type "protein_coding";transcript_biotype "protein_coding";gene_id "XLOC_000192";gene_name "PER3";class_code "n";oId "Brain-Cerebellum_00020658";is.last "FALSE";is.first "FALSE";is.singleExon "FALSE"
chr1	transdecoder	transcript	7784302	7845176	.	+	.	transcript_id "DNTX_00016879";transcript_type "protein_coding";transcript_biotype "protein_coding";gene_id "XLOC_000192";gene_name "PER3";class_code "n";oId "Brain-Cerebellum_00010889";is.last "FALSE";is.first "FALSE";is.singleExon "FALSE"
chr1	transdecoder	exon	7784302	7785005	.	+	.	transcript_id "DNTX_00016879";transcript_type "protein_coding";transcript_biotype "protein_coding";exon_number "1";gene_id "XLOC_000192";gene_name "PER3";class_code "n";oId "Brain-Cerebellum_00010889";is.last "FALSE";novel_exon_id "nvl_exon2313";novel_exon_type "novel_TSS";is.first "TRUE";is.singleExon "FALSE"
chr1	transdecoder	exon	7785441	7785586	.	+	.	transcript_id "DNTX_00016879";transcript_type "protein_coding";transcript_biotype "protein_coding";exon_number "2";gene_id "XLOC_000192";gene_name "PER3";class_code "n";oId "Brain-Cerebellum_00010889";is.last "FALSE";is.first "FALSE";is.singleExon "FALSE"
chr1	transdecoder	exon	7788045	7788246	.	+	.	transcript_id "DNTX_00016879";transcript_type "protein_coding";transcript_biotype "protein_coding";exon_number "3";gene_id "XLOC_000192";gene_name "PER3";class_code "n";oId "Brain-Cerebellum_00010889";is.last "FALSE";is.first "FALSE";is.singleExon "FALSE"
chr1	transdecoder	exon	7793957	7794008	.	+	.	transcript_id "DNTX_00016879";transcript_type "protein_coding";transcript_biotype "protein_coding";exon_number "4";gene_id "XLOC_000192";gene_name "PER3";class_code "n";oId "Brain-Cerebellum_00010889";is.last "FALSE";is.first "FALSE";is.singleExon "FALSE"
chr1	transdecoder	exon	7798525	7798673	.	+	.	transcript_id "DNTX_00016879";transcript_type "protein_coding";transcript_biotype "protein_coding";exon_number "5";gene_id "XLOC_000192";gene_name "PER3";class_code "n";oId "Brain-Cerebellum_00010889";is.last "FALSE";is.first "FALSE";is.singleExon "FALSE"
chr1	transdecoder	exon	7801113	7801191	.	+	.	transcript_id "DNTX_00016879";transcript_type "protein_coding";transcript_biotype "protein_coding";exon_number "6";gene_id "XLOC_000192";gene_name "PER3";class_code "n";oId "Brain-Cerebellum_00010889";is.last "FALSE";is.first "FALSE";is.singleExon "FALSE"
chr1	transdecoder	exon	7803047	7803153	.	+	.	transcript_id "DNTX_00016879";transcript_type "protein_coding";transcript_biotype "protein_coding";exon_number "7";gene_id "XLOC_000192";gene_name "PER3";class_code "n";oId "Brain-Cerebellum_00010889";is.last "FALSE";is.first "FALSE";is.singleExon "FALSE"
chr1	transdecoder	exon	7803692	7803848	.	+	.	transcript_id "DNTX_00016879";transcript_type "protein_coding";transcript_biotype "protein_coding";exon_number "8";gene_id "XLOC_000192";gene_name "PER3";class_code "n";oId "Brain-Cerebellum_00010889";is.last "FALSE";is.first "FALSE";is.singleExon "FALSE"
chr1	transdecoder	exon	7808893	7808998	.	+	.	transcript_id "DNTX_00016879";transcript_type "protein_coding";transcript_biotype "protein_coding";exon_number "9";gene_id "XLOC_000192";gene_name "PER3";class_code "n";oId "Brain-Cerebellum_00010889";is.last "FALSE";is.first "FALSE";is.singleExon "FALSE"
chr1	transdecoder	exon	7809893	7810021	.	+	.	transcript_id "DNTX_00016879";transcript_type "protein_coding";transcript_biotype "protein_coding";exon_number "10";gene_id "XLOC_000192";gene_name "PER3";class_code "n";oId "Brain-Cerebellum_00010889";is.last "FALSE";is.first "FALSE";is.singleExon "FALSE"
chr1	transdecoder	exon	7810438	7810588	.	+	.	transcript_id "DNTX_00016879";transcript_type "protein_coding";transcript_biotype "protein_coding";exon_number "11";gene_id "XLOC_000192";gene_name "PER3";class_code "n";oId "Brain-Cerebellum_00010889";is.last "FALSE";is.first "FALSE";is.singleExon "FALSE"
chr1	transdecoder	exon	7819285	7819420	.	+	.	transcript_id "DNTX_00016879";transcript_type "protein_coding";transcript_biotype "protein_coding";exon_number "12";gene_id "XLOC_000192";gene_name "PER3";class_code "n";oId "Brain-Cerebellum_00010889";is.last "FALSE";is.first "FALSE";is.singleExon "FALSE"
chr1	transdecoder	exon	7820115	7820239	.	+	.	transcript_id "DNTX_00016879";transcript_type "protein_coding";transcript_biotype "protein_coding";exon_number "13";gene_id "XLOC_000192";gene_name "PER3";class_code "n";oId "Brain-Cerebellum_00010889";is.last "FALSE";is.first "FALSE";is.singleExon "FALSE"
chr1	transdecoder	exon	7820467	7820640	.	+	.	transcript_id "DNTX_00016879";transcript_type "protein_coding";transcript_biotype "protein_coding";exon_number "14";gene_id "XLOC_000192";gene_name "PER3";class_code "n";oId "Brain-Cerebellum_00010889";is.last "FALSE";is.first "FALSE";is.singleExon "FALSE"
chr1	transdecoder	exon	7826480	7826710	.	+	.	transcript_id "DNTX_00016879";transcript_type "protein_coding";transcript_biotype "protein_coding";exon_number "15";gene_id "XLOC_000192";gene_name "PER3";class_code "n";oId "Brain-Cerebellum_00010889";is.last "FALSE";is.first "FALSE";is.singleExon "FALSE"
chr1	transdecoder	exon	7827118	7827815	.	+	.	transcript_id "DNTX_00016879";transcript_type "protein_coding";transcript_biotype "protein_coding";exon_number "16";gene_id "XLOC_000192";gene_name "PER3";class_code "n";oId "Brain-Cerebellum_00010889";is.last "FALSE";is.first "FALSE";is.singleExon "FALSE"
chr1	transdecoder	exon	7829834	7830161	.	+	.	transcript_id "DNTX_00016879";transcript_type "protein_coding";transcript_biotype "protein_coding";exon_number "17";gene_id "XLOC_000192";gene_name "PER3";class_code "n";oId "Brain-Cerebellum_00010889";is.last "FALSE";is.first "FALSE";is.singleExon "FALSE"
chr1	transdecoder	exon	7835762	7835945	.	+	.	transcript_id "DNTX_00016879";transcript_type "protein_coding";transcript_biotype "protein_coding";exon_number "18";gene_id "XLOC_000192";gene_name "PER3";class_code "n";oId "Brain-Cerebellum_00010889";is.last "FALSE";is.first "FALSE";is.singleExon "FALSE"
chr1	transdecoder	exon	7836999	7837149	.	+	.	transcript_id "DNTX_00016879";transcript_type "protein_coding";transcript_biotype "protein_coding";exon_number "19";gene_id "XLOC_000192";gene_name "PER3";class_code "n";oId "Brain-Cerebellum_00010889";is.last "FALSE";is.first "FALSE";is.singleExon "FALSE"
chr1	transdecoder	exon	7842672	7845176	.	+	.	transcript_id "DNTX_00016879";transcript_type "protein_coding";transcript_biotype "protein_coding";exon_number "20";gene_id "XLOC_000192";gene_name "PER3";class_code "n";oId "Brain-Cerebellum_00010889";is.last "TRUE";is.first "FALSE";is.singleExon "FALSE"
chr1	transdecoder	five_prime_UTR	7784302	7785005	.	+	.	transcript_id "DNTX_00016879";transcript_type "protein_coding";transcript_biotype "protein_coding";gene_id "XLOC_000192";gene_name "PER3";class_code "n";oId "Brain-Cerebellum_00010889";is.last "FALSE";novel_exon_id "nvl_exon2313";novel_exon_type "novel_TSS";is.first "TRUE";is.singleExon "FALSE"
chr1	transdecoder	five_prime_UTR	7785441	7785544	.	+	.	transcript_id "DNTX_00016879";transcript_type "protein_coding";transcript_biotype "protein_coding";gene_id "XLOC_000192";gene_name "PER3";class_code "n";oId "Brain-Cerebellum_00010889";is.last "FALSE";is.first "FALSE";is.singleExon "FALSE"
chr1	transdecoder	start_codon	7785545	7785547	.	+	0	transcript_id "DNTX_00016879";transcript_type "protein_coding";transcript_biotype "protein_coding";gene_id "XLOC_000192";gene_name "PER3";class_code "n";oId "Brain-Cerebellum_00010889";is.last "FALSE";is.first "FALSE";is.singleExon "FALSE"
chr1	transdecoder	CDS	7785545	7785586	.	+	0	transcript_id "DNTX_00016879";transcript_type "protein_coding";transcript_biotype "protein_coding";gene_id "XLOC_000192";gene_name "PER3";class_code "n";oId "Brain-Cerebellum_00010889";is.last "FALSE";is.first "FALSE";is.singleExon "FALSE"
chr1	transdecoder	CDS	7788045	7788246	.	+	0	transcript_id "DNTX_00016879";transcript_type "protein_coding";transcript_biotype "protein_coding";gene_id "XLOC_000192";gene_name "PER3";class_code "n";oId "Brain-Cerebellum_00010889";is.last "FALSE";is.first "FALSE";is.singleExon "FALSE"
chr1	transdecoder	CDS	7793957	7794008	.	+	2	transcript_id "DNTX_00016879";transcript_type "protein_coding";transcript_biotype "protein_coding";gene_id "XLOC_000192";gene_name "PER3";class_code "n";oId "Brain-Cerebellum_00010889";is.last "FALSE";is.first "FALSE";is.singleExon "FALSE"
chr1	transdecoder	CDS	7798525	7798673	.	+	1	transcript_id "DNTX_00016879";transcript_type "protein_coding";transcript_biotype "protein_coding";gene_id "XLOC_000192";gene_name "PER3";class_code "n";oId "Brain-Cerebellum_00010889";is.last "FALSE";is.first "FALSE";is.singleExon "FALSE"
chr1	transdecoder	CDS	7801113	7801191	.	+	2	transcript_id "DNTX_00016879";transcript_type "protein_coding";transcript_biotype "protein_coding";gene_id "XLOC_000192";gene_name "PER3";class_code "n";oId "Brain-Cerebellum_00010889";is.last "FALSE";is.first "FALSE";is.singleExon "FALSE"
chr1	transdecoder	CDS	7803047	7803153	.	+	1	transcript_id "DNTX_00016879";transcript_type "protein_coding";transcript_biotype "protein_coding";gene_id "XLOC_000192";gene_name "PER3";class_code "n";oId "Brain-Cerebellum_00010889";is.last "FALSE";is.first "FALSE";is.singleExon "FALSE"
chr1	transdecoder	CDS	7803692	7803848	.	+	2	transcript_id "DNTX_00016879";transcript_type "protein_coding";transcript_biotype "protein_coding";gene_id "XLOC_000192";gene_name "PER3";class_code "n";oId "Brain-Cerebellum_00010889";is.last "FALSE";is.first "FALSE";is.singleExon "FALSE"
chr1	transdecoder	CDS	7808893	7808998	.	+	1	transcript_id "DNTX_00016879";transcript_type "protein_coding";transcript_biotype "protein_coding";gene_id "XLOC_000192";gene_name "PER3";class_code "n";oId "Brain-Cerebellum_00010889";is.last "FALSE";is.first "FALSE";is.singleExon "FALSE"
chr1	transdecoder	CDS	7809893	7810021	.	+	0	transcript_id "DNTX_00016879";transcript_type "protein_coding";transcript_biotype "protein_coding";gene_id "XLOC_000192";gene_name "PER3";class_code "n";oId "Brain-Cerebellum_00010889";is.last "FALSE";is.first "FALSE";is.singleExon "FALSE"
chr1	transdecoder	CDS	7810438	7810588	.	+	0	transcript_id "DNTX_00016879";transcript_type "protein_coding";transcript_biotype "protein_coding";gene_id "XLOC_000192";gene_name "PER3";class_code "n";oId "Brain-Cerebellum_00010889";is.last "FALSE";is.first "FALSE";is.singleExon "FALSE"
chr1	transdecoder	CDS	7819285	7819420	.	+	2	transcript_id "DNTX_00016879";transcript_type "protein_coding";transcript_biotype "protein_coding";gene_id "XLOC_000192";gene_name "PER3";class_code "n";oId "Brain-Cerebellum_00010889";is.last "FALSE";is.first "FALSE";is.singleExon "FALSE"
chr1	transdecoder	CDS	7820115	7820239	.	+	1	transcript_id "DNTX_00016879";transcript_type "protein_coding";transcript_biotype "protein_coding";gene_id "XLOC_000192";gene_name "PER3";class_code "n";oId "Brain-Cerebellum_00010889";is.last "FALSE";is.first "FALSE";is.singleExon "FALSE"
chr1	transdecoder	CDS	7820467	7820640	.	+	2	transcript_id "DNTX_00016879";transcript_type "protein_coding";transcript_biotype "protein_coding";gene_id "XLOC_000192";gene_name "PER3";class_code "n";oId "Brain-Cerebellum_00010889";is.last "FALSE";is.first "FALSE";is.singleExon "FALSE"
chr1	transdecoder	CDS	7826480	7826710	.	+	2	transcript_id "DNTX_00016879";transcript_type "protein_coding";transcript_biotype "protein_coding";gene_id "XLOC_000192";gene_name "PER3";class_code "n";oId "Brain-Cerebellum_00010889";is.last "FALSE";is.first "FALSE";is.singleExon "FALSE"
chr1	transdecoder	CDS	7827118	7827815	.	+	2	transcript_id "DNTX_00016879";transcript_type "protein_coding";transcript_biotype "protein_coding";gene_id "XLOC_000192";gene_name "PER3";class_code "n";oId "Brain-Cerebellum_00010889";is.last "FALSE";is.first "FALSE";is.singleExon "FALSE"
chr1	transdecoder	CDS	7829834	7830161	.	+	0	transcript_id "DNTX_00016879";transcript_type "protein_coding";transcript_biotype "protein_coding";gene_id "XLOC_000192";gene_name "PER3";class_code "n";oId "Brain-Cerebellum_00010889";is.last "FALSE";is.first "FALSE";is.singleExon "FALSE"
chr1	transdecoder	CDS	7835762	7835945	.	+	2	transcript_id "DNTX_00016879";transcript_type "protein_coding";transcript_biotype "protein_coding";gene_id "XLOC_000192";gene_name "PER3";class_code "n";oId "Brain-Cerebellum_00010889";is.last "FALSE";is.first "FALSE";is.singleExon "FALSE"
chr1	transdecoder	CDS	7836999	7837149	.	+	1	transcript_id "DNTX_00016879";transcript_type "protein_coding";transcript_biotype "protein_coding";gene_id "XLOC_000192";gene_name "PER3";class_code "n";oId "Brain-Cerebellum_00010889";is.last "FALSE";is.first "FALSE";is.singleExon "FALSE"
chr1	transdecoder	CDS	7842672	7842752	.	+	0	transcript_id "DNTX_00016879";transcript_type "protein_coding";transcript_biotype "protein_coding";gene_id "XLOC_000192";gene_name "PER3";class_code "n";oId "Brain-Cerebellum_00010889";is.last "FALSE";is.first "FALSE";is.singleExon "FALSE"
chr1	transdecoder	stop_codon	7842753	7842755	.	+	0	transcript_id "DNTX_00016879";transcript_type "protein_coding";transcript_biotype "protein_coding";gene_id "XLOC_000192";gene_name "PER3";class_code "n";oId "Brain-Cerebellum_00010889";is.last "FALSE";is.first "FALSE";is.singleExon "FALSE"
chr1	transdecoder	three_prime_UTR	7842756	7845176	.	+	.	transcript_id "DNTX_00016879";transcript_type "protein_coding";transcript_biotype "protein_coding";gene_id "XLOC_000192";gene_name "PER3";class_code "n";oId "Brain-Cerebellum_00010889";is.last "FALSE";is.first "FALSE";is.singleExon "FALSE"
chr1	transdecoder	transcript	7784304	7845176	.	+	.	transcript_id "DNTX_00012889";transcript_type "protein_coding";transcript_biotype "protein_coding";gene_id "XLOC_000192";gene_name "PER3";class_code "n";oId "Brain-CerebellarHemisphere_00014370";is.last "FALSE";is.first "FALSE";is.singleExon "FALSE"
chr1	transdecoder	exon	7784304	7784376	.	+	.	transcript_id "DNTX_00012889";transcript_type "protein_coding";transcript_biotype "protein_coding";exon_number "1";gene_id "XLOC_000192";gene_name "PER3";class_code "n";oId "Brain-CerebellarHemisphere_00014370";is.last "FALSE";novel_exon_id "nvl_exon2314";novel_exon_type "novel_TSS";is.first "TRUE";is.singleExon "FALSE"
chr1	transdecoder	exon	7784654	7785005	.	+	.	transcript_id "DNTX_00012889";transcript_type "protein_coding";transcript_biotype "protein_coding";exon_number "2";gene_id "XLOC_000192";gene_name "PER3";class_code "n";oId "Brain-CerebellarHemisphere_00014370";is.last "FALSE";is.first "FALSE";is.singleExon "FALSE"
chr1	transdecoder	exon	7785441	7785586	.	+	.	transcript_id "DNTX_00012889";transcript_type "protein_coding";transcript_biotype "protein_coding";exon_number "3";gene_id "XLOC_000192";gene_name "PER3";class_code "n";oId "Brain-CerebellarHemisphere_00014370";is.last "FALSE";is.first "FALSE";is.singleExon "FALSE"
chr1	transdecoder	exon	7786721	7786836	.	+	.	transcript_id "DNTX_00012889";transcript_type "protein_coding";transcript_biotype "protein_coding";exon_number "4";gene_id "XLOC_000192";gene_name "PER3";class_code "n";oId "Brain-CerebellarHemisphere_00014370";is.last "FALSE";is.first "FALSE";is.singleExon "FALSE"
chr1	transdecoder	exon	7787198	7787246	.	+	.	transcript_id "DNTX_00012889";transcript_type "protein_coding";transcript_biotype "protein_coding";exon_number "5";gene_id "XLOC_000192";gene_name "PER3";class_code "n";oId "Brain-CerebellarHemisphere_00014370";is.last "FALSE";is.first "FALSE";is.singleExon "FALSE"
chr1	transdecoder	exon	7788045	7788246	.	+	.	transcript_id "DNTX_00012889";transcript_type "protein_coding";transcript_biotype "protein_coding";exon_number "6";gene_id "XLOC_000192";gene_name "PER3";class_code "n";oId "Brain-CerebellarHemisphere_00014370";is.last "FALSE";is.first "FALSE";is.singleExon "FALSE"
chr1	transdecoder	exon	7793957	7794008	.	+	.	transcript_id "DNTX_00012889";transcript_type "protein_coding";transcript_biotype "protein_coding";exon_number "7";gene_id "XLOC_000192";gene_name "PER3";class_code "n";oId "Brain-CerebellarHemisphere_00014370";is.last "FALSE";is.first "FALSE";is.singleExon "FALSE"
chr1	transdecoder	exon	7798525	7798673	.	+	.	transcript_id "DNTX_00012889";transcript_type "protein_coding";transcript_biotype "protein_coding";exon_number "8";gene_id "XLOC_000192";gene_name "PER3";class_code "n";oId "Brain-CerebellarHemisphere_00014370";is.last "FALSE";is.first "FALSE";is.singleExon "FALSE"
chr1	transdecoder	exon	7801113	7801191	.	+	.	transcript_id "DNTX_00012889";transcript_type "protein_coding";transcript_biotype "protein_coding";exon_number "9";gene_id "XLOC_000192";gene_name "PER3";class_code "n";oId "Brain-CerebellarHemisphere_00014370";is.last "FALSE";is.first "FALSE";is.singleExon "FALSE"
chr1	transdecoder	exon	7803047	7803153	.	+	.	transcript_id "DNTX_00012889";transcript_type "protein_coding";transcript_biotype "protein_coding";exon_number "10";gene_id "XLOC_000192";gene_name "PER3";class_code "n";oId "Brain-CerebellarHemisphere_00014370";is.last "FALSE";is.first "FALSE";is.singleExon "FALSE"
chr1	transdecoder	exon	7803692	7803848	.	+	.	transcript_id "DNTX_00012889";transcript_type "protein_coding";transcript_biotype "protein_coding";exon_number "11";gene_id "XLOC_000192";gene_name "PER3";class_code "n";oId "Brain-CerebellarHemisphere_00014370";is.last "FALSE";is.first "FALSE";is.singleExon "FALSE"
chr1	transdecoder	exon	7808893	7808998	.	+	.	transcript_id "DNTX_00012889";transcript_type "protein_coding";transcript_biotype "protein_coding";exon_number "12";gene_id "XLOC_000192";gene_name "PER3";class_code "n";oId "Brain-CerebellarHemisphere_00014370";is.last "FALSE";is.first "FALSE";is.singleExon "FALSE"
chr1	transdecoder	exon	7809893	7810021	.	+	.	transcript_id "DNTX_00012889";transcript_type "protein_coding";transcript_biotype "protein_coding";exon_number "13";gene_id "XLOC_000192";gene_name "PER3";class_code "n";oId "Brain-CerebellarHemisphere_00014370";is.last "FALSE";is.first "FALSE";is.singleExon "FALSE"
chr1	transdecoder	exon	7810438	7810567	.	+	.	transcript_id "DNTX_00012889";transcript_type "protein_coding";transcript_biotype "protein_coding";exon_number "14";gene_id "XLOC_000192";gene_name "PER3";class_code "n";oId "Brain-CerebellarHemisphere_00014370";is.last "FALSE";is.first "FALSE";is.singleExon "FALSE"
chr1	transdecoder	exon	7819285	7819420	.	+	.	transcript_id "DNTX_00012889";transcript_type "protein_coding";transcript_biotype "protein_coding";exon_number "15";gene_id "XLOC_000192";gene_name "PER3";class_code "n";oId "Brain-CerebellarHemisphere_00014370";is.last "FALSE";is.first "FALSE";is.singleExon "FALSE"
chr1	transdecoder	exon	7820115	7820239	.	+	.	transcript_id "DNTX_00012889";transcript_type "protein_coding";transcript_biotype "protein_coding";exon_number "16";gene_id "XLOC_000192";gene_name "PER3";class_code "n";oId "Brain-CerebellarHemisphere_00014370";is.last "FALSE";is.first "FALSE";is.singleExon "FALSE"
chr1	transdecoder	exon	7820467	7820640	.	+	.	transcript_id "DNTX_00012889";transcript_type "protein_coding";transcript_biotype "protein_coding";exon_number "17";gene_id "XLOC_000192";gene_name "PER3";class_code "n";oId "Brain-CerebellarHemisphere_00014370";is.last "FALSE";is.first "FALSE";is.singleExon "FALSE"
chr1	transdecoder	exon	7826480	7826710	.	+	.	transcript_id "DNTX_00012889";transcript_type "protein_coding";transcript_biotype "protein_coding";exon_number "18";gene_id "XLOC_000192";gene_name "PER3";class_code "n";oId "Brain-CerebellarHemisphere_00014370";is.last "FALSE";is.first "FALSE";is.singleExon "FALSE"
chr1	transdecoder	exon	7827118	7827815	.	+	.	transcript_id "DNTX_00012889";transcript_type "protein_coding";transcript_biotype "protein_coding";exon_number "19";gene_id "XLOC_000192";gene_name "PER3";class_code "n";oId "Brain-CerebellarHemisphere_00014370";is.last "FALSE";is.first "FALSE";is.singleExon "FALSE"
chr1	transdecoder	exon	7829837	7830161	.	+	.	transcript_id "DNTX_00012889";transcript_type "protein_coding";transcript_biotype "protein_coding";exon_number "20";gene_id "XLOC_000192";gene_name "PER3";class_code "n";oId "Brain-CerebellarHemisphere_00014370";is.last "FALSE";is.first "FALSE";is.singleExon "FALSE"
chr1	transdecoder	exon	7835762	7835945	.	+	.	transcript_id "DNTX_00012889";transcript_type "protein_coding";transcript_biotype "protein_coding";exon_number "21";gene_id "XLOC_000192";gene_name "PER3";class_code "n";oId "Brain-CerebellarHemisphere_00014370";is.last "FALSE";is.first "FALSE";is.singleExon "FALSE"
chr1	transdecoder	exon	7836999	7837149	.	+	.	transcript_id "DNTX_00012889";transcript_type "protein_coding";transcript_biotype "protein_coding";exon_number "22";gene_id "XLOC_000192";gene_name "PER3";class_code "n";oId "Brain-CerebellarHemisphere_00014370";is.last "FALSE";is.first "FALSE";is.singleExon "FALSE"
chr1	transdecoder	exon	7842672	7845176	.	+	.	transcript_id "DNTX_00012889";transcript_type "protein_coding";transcript_biotype "protein_coding";exon_number "23";gene_id "XLOC_000192";gene_name "PER3";class_code "n";oId "Brain-CerebellarHemisphere_00014370";is.last "TRUE";is.first "FALSE";is.singleExon "FALSE"
chr1	transdecoder	five_prime_UTR	7784304	7784376	.	+	.	transcript_id "DNTX_00012889";transcript_type "protein_coding";transcript_biotype "protein_coding";gene_id "XLOC_000192";gene_name "PER3";class_code "n";oId "Brain-CerebellarHemisphere_00014370";is.last "FALSE";novel_exon_id "nvl_exon2314";novel_exon_type "novel_TSS";is.first "TRUE";is.singleExon "FALSE"
chr1	transdecoder	five_prime_UTR	7784654	7785005	.	+	.	transcript_id "DNTX_00012889";transcript_type "protein_coding";transcript_biotype "protein_coding";gene_id "XLOC_000192";gene_name "PER3";class_code "n";oId "Brain-CerebellarHemisphere_00014370";is.last "FALSE";is.first "FALSE";is.singleExon "FALSE"
chr1	transdecoder	five_prime_UTR	7785441	7785586	.	+	.	transcript_id "DNTX_00012889";transcript_type "protein_coding";transcript_biotype "protein_coding";gene_id "XLOC_000192";gene_name "PER3";class_code "n";oId "Brain-CerebellarHemisphere_00014370";is.last "FALSE";is.first "FALSE";is.singleExon "FALSE"
chr1	transdecoder	five_prime_UTR	7786721	7786836	.	+	.	transcript_id "DNTX_00012889";transcript_type "protein_coding";transcript_biotype "protein_coding";gene_id "XLOC_000192";gene_name "PER3";class_code "n";oId "Brain-CerebellarHemisphere_00014370";is.last "FALSE";is.first "FALSE";is.singleExon "FALSE"
chr1	transdecoder	five_prime_UTR	7787198	7787246	.	+	.	transcript_id "DNTX_00012889";transcript_type "protein_coding";transcript_biotype "protein_coding";gene_id "XLOC_000192";gene_name "PER3";class_code "n";oId "Brain-CerebellarHemisphere_00014370";is.last "FALSE";is.first "FALSE";is.singleExon "FALSE"
chr1	transdecoder	five_prime_UTR	7788045	7788179	.	+	.	transcript_id "DNTX_00012889";transcript_type "protein_coding";transcript_biotype "protein_coding";gene_id "XLOC_000192";gene_name "PER3";class_code "n";oId "Brain-CerebellarHemisphere_00014370";is.last "FALSE";is.first "FALSE";is.singleExon "FALSE"
chr1	transdecoder	start_codon	7788180	7788182	.	+	0	transcript_id "DNTX_00012889";transcript_type "protein_coding";transcript_biotype "protein_coding";gene_id "XLOC_000192";gene_name "PER3";class_code "n";oId "Brain-CerebellarHemisphere_00014370";is.last "FALSE";is.first "FALSE";is.singleExon "FALSE"
chr1	transdecoder	CDS	7788180	7788246	.	+	0	transcript_id "DNTX_00012889";transcript_type "protein_coding";transcript_biotype "protein_coding";gene_id "XLOC_000192";gene_name "PER3";class_code "n";oId "Brain-CerebellarHemisphere_00014370";is.last "FALSE";is.first "FALSE";is.singleExon "FALSE"
chr1	transdecoder	CDS	7793957	7794008	.	+	2	transcript_id "DNTX_00012889";transcript_type "protein_coding";transcript_biotype "protein_coding";gene_id "XLOC_000192";gene_name "PER3";class_code "n";oId "Brain-CerebellarHemisphere_00014370";is.last "FALSE";is.first "FALSE";is.singleExon "FALSE"
chr1	transdecoder	CDS	7798525	7798673	.	+	1	transcript_id "DNTX_00012889";transcript_type "protein_coding";transcript_biotype "protein_coding";gene_id "XLOC_000192";gene_name "PER3";class_code "n";oId "Brain-CerebellarHemisphere_00014370";is.last "FALSE";is.first "FALSE";is.singleExon "FALSE"
chr1	transdecoder	CDS	7801113	7801191	.	+	2	transcript_id "DNTX_00012889";transcript_type "protein_coding";transcript_biotype "protein_coding";gene_id "XLOC_000192";gene_name "PER3";class_code "n";oId "Brain-CerebellarHemisphere_00014370";is.last "FALSE";is.first "FALSE";is.singleExon "FALSE"
chr1	transdecoder	CDS	7803047	7803153	.	+	1	transcript_id "DNTX_00012889";transcript_type "protein_coding";transcript_biotype "protein_coding";gene_id "XLOC_000192";gene_name "PER3";class_code "n";oId "Brain-CerebellarHemisphere_00014370";is.last "FALSE";is.first "FALSE";is.singleExon "FALSE"
chr1	transdecoder	CDS	7803692	7803848	.	+	2	transcript_id "DNTX_00012889";transcript_type "protein_coding";transcript_biotype "protein_coding";gene_id "XLOC_000192";gene_name "PER3";class_code "n";oId "Brain-CerebellarHemisphere_00014370";is.last "FALSE";is.first "FALSE";is.singleExon "FALSE"
chr1	transdecoder	CDS	7808893	7808998	.	+	1	transcript_id "DNTX_00012889";transcript_type "protein_coding";transcript_biotype "protein_coding";gene_id "XLOC_000192";gene_name "PER3";class_code "n";oId "Brain-CerebellarHemisphere_00014370";is.last "FALSE";is.first "FALSE";is.singleExon "FALSE"
chr1	transdecoder	CDS	7809893	7810021	.	+	0	transcript_id "DNTX_00012889";transcript_type "protein_coding";transcript_biotype "protein_coding";gene_id "XLOC_000192";gene_name "PER3";class_code "n";oId "Brain-CerebellarHemisphere_00014370";is.last "FALSE";is.first "FALSE";is.singleExon "FALSE"
chr1	transdecoder	CDS	7810438	7810567	.	+	0	transcript_id "DNTX_00012889";transcript_type "protein_coding";transcript_biotype "protein_coding";gene_id "XLOC_000192";gene_name "PER3";class_code "n";oId "Brain-CerebellarHemisphere_00014370";is.last "FALSE";is.first "FALSE";is.singleExon "FALSE"
chr1	transdecoder	CDS	7819285	7819420	.	+	2	transcript_id "DNTX_00012889";transcript_type "protein_coding";transcript_biotype "protein_coding";gene_id "XLOC_000192";gene_name "PER3";class_code "n";oId "Brain-CerebellarHemisphere_00014370";is.last "FALSE";is.first "FALSE";is.singleExon "FALSE"
chr1	transdecoder	CDS	7820115	7820239	.	+	1	transcript_id "DNTX_00012889";transcript_type "protein_coding";transcript_biotype "protein_coding";gene_id "XLOC_000192";gene_name "PER3";class_code "n";oId "Brain-CerebellarHemisphere_00014370";is.last "FALSE";is.first "FALSE";is.singleExon "FALSE"
chr1	transdecoder	CDS	7820467	7820640	.	+	2	transcript_id "DNTX_00012889";transcript_type "protein_coding";transcript_biotype "protein_coding";gene_id "XLOC_000192";gene_name "PER3";class_code "n";oId "Brain-CerebellarHemisphere_00014370";is.last "FALSE";is.first "FALSE";is.singleExon "FALSE"
chr1	transdecoder	CDS	7826480	7826710	.	+	2	transcript_id "DNTX_00012889";transcript_type "protein_coding";transcript_biotype "protein_coding";gene_id "XLOC_000192";gene_name "PER3";class_code "n";oId "Brain-CerebellarHemisphere_00014370";is.last "FALSE";is.first "FALSE";is.singleExon "FALSE"
chr1	transdecoder	CDS	7827118	7827815	.	+	2	transcript_id "DNTX_00012889";transcript_type "protein_coding";transcript_biotype "protein_coding";gene_id "XLOC_000192";gene_name "PER3";class_code "n";oId "Brain-CerebellarHemisphere_00014370";is.last "FALSE";is.first "FALSE";is.singleExon "FALSE"
chr1	transdecoder	CDS	7829837	7830161	.	+	0	transcript_id "DNTX_00012889";transcript_type "protein_coding";transcript_biotype "protein_coding";gene_id "XLOC_000192";gene_name "PER3";class_code "n";oId "Brain-CerebellarHemisphere_00014370";is.last "FALSE";is.first "FALSE";is.singleExon "FALSE"
chr1	transdecoder	CDS	7835762	7835945	.	+	2	transcript_id "DNTX_00012889";transcript_type "protein_coding";transcript_biotype "protein_coding";gene_id "XLOC_000192";gene_name "PER3";class_code "n";oId "Brain-CerebellarHemisphere_00014370";is.last "FALSE";is.first "FALSE";is.singleExon "FALSE"
chr1	transdecoder	CDS	7836999	7837149	.	+	1	transcript_id "DNTX_00012889";transcript_type "protein_coding";transcript_biotype "protein_coding";gene_id "XLOC_000192";gene_name "PER3";class_code "n";oId "Brain-CerebellarHemisphere_00014370";is.last "FALSE";is.first "FALSE";is.singleExon "FALSE"
chr1	transdecoder	CDS	7842672	7842752	.	+	0	transcript_id "DNTX_00012889";transcript_type "protein_coding";transcript_biotype "protein_coding";gene_id "XLOC_000192";gene_name "PER3";class_code "n";oId "Brain-CerebellarHemisphere_00014370";is.last "FALSE";is.first "FALSE";is.singleExon "FALSE"
chr1	transdecoder	stop_codon	7842753	7842755	.	+	0	transcript_id "DNTX_00012889";transcript_type "protein_coding";transcript_biotype "protein_coding";gene_id "XLOC_000192";gene_name "PER3";class_code "n";oId "Brain-CerebellarHemisphere_00014370";is.last "FALSE";is.first "FALSE";is.singleExon "FALSE"
chr1	transdecoder	three_prime_UTR	7842756	7845176	.	+	.	transcript_id "DNTX_00012889";transcript_type "protein_coding";transcript_biotype "protein_coding";gene_id "XLOC_000192";gene_name "PER3";class_code "n";oId "Brain-CerebellarHemisphere_00014370";is.last "FALSE";is.first "FALSE";is.singleExon "FALSE"
chr1	transdecoder	transcript	7784311	7845176	.	+	.	transcript_id "DNTX_00003272";transcript_type "protein_coding";transcript_biotype "protein_coding";gene_id "XLOC_000192";gene_name "PER3";class_code "n";oId "RPE_Fetal.Tissue_00020471";is.last "FALSE";is.first "FALSE";is.singleExon "FALSE"
chr1	transdecoder	exon	7784311	7784376	.	+	.	transcript_id "DNTX_00003272";transcript_type "protein_coding";transcript_biotype "protein_coding";exon_number "1";gene_id "XLOC_000192";gene_name "PER3";class_code "n";oId "RPE_Fetal.Tissue_00020471";is.last "FALSE";novel_exon_id "nvl_exon2315";novel_exon_type "novel_TSS";is.first "TRUE";is.singleExon "FALSE"
chr1	transdecoder	exon	7784654	7785005	.	+	.	transcript_id "DNTX_00003272";transcript_type "protein_coding";transcript_biotype "protein_coding";exon_number "2";gene_id "XLOC_000192";gene_name "PER3";class_code "n";oId "RPE_Fetal.Tissue_00020471";is.last "FALSE";is.first "FALSE";is.singleExon "FALSE"
chr1	transdecoder	exon	7785441	7785586	.	+	.	transcript_id "DNTX_00003272";transcript_type "protein_coding";transcript_biotype "protein_coding";exon_number "3";gene_id "XLOC_000192";gene_name "PER3";class_code "n";oId "RPE_Fetal.Tissue_00020471";is.last "FALSE";is.first "FALSE";is.singleExon "FALSE"
chr1	transdecoder	exon	7786721	7786836	.	+	.	transcript_id "DNTX_00003272";transcript_type "protein_coding";transcript_biotype "protein_coding";exon_number "4";gene_id "XLOC_000192";gene_name "PER3";class_code "n";oId "RPE_Fetal.Tissue_00020471";is.last "FALSE";is.first "FALSE";is.singleExon "FALSE"
chr1	transdecoder	exon	7788045	7788246	.	+	.	transcript_id "DNTX_00003272";transcript_type "protein_coding";transcript_biotype "protein_coding";exon_number "5";gene_id "XLOC_000192";gene_name "PER3";class_code "n";oId "RPE_Fetal.Tissue_00020471";is.last "FALSE";is.first "FALSE";is.singleExon "FALSE"
chr1	transdecoder	exon	7793957	7794008	.	+	.	transcript_id "DNTX_00003272";transcript_type "protein_coding";transcript_biotype "protein_coding";exon_number "6";gene_id "XLOC_000192";gene_name "PER3";class_code "n";oId "RPE_Fetal.Tissue_00020471";is.last "FALSE";is.first "FALSE";is.singleExon "FALSE"
chr1	transdecoder	exon	7798525	7798673	.	+	.	transcript_id "DNTX_00003272";transcript_type "protein_coding";transcript_biotype "protein_coding";exon_number "7";gene_id "XLOC_000192";gene_name "PER3";class_code "n";oId "RPE_Fetal.Tissue_00020471";is.last "FALSE";is.first "FALSE";is.singleExon "FALSE"
chr1	transdecoder	exon	7801113	7801191	.	+	.	transcript_id "DNTX_00003272";transcript_type "protein_coding";transcript_biotype "protein_coding";exon_number "8";gene_id "XLOC_000192";gene_name "PER3";class_code "n";oId "RPE_Fetal.Tissue_00020471";is.last "FALSE";is.first "FALSE";is.singleExon "FALSE"
chr1	transdecoder	exon	7803047	7803153	.	+	.	transcript_id "DNTX_00003272";transcript_type "protein_coding";transcript_biotype "protein_coding";exon_number "9";gene_id "XLOC_000192";gene_name "PER3";class_code "n";oId "RPE_Fetal.Tissue_00020471";is.last "FALSE";is.first "FALSE";is.singleExon "FALSE"
chr1	transdecoder	exon	7803692	7803848	.	+	.	transcript_id "DNTX_00003272";transcript_type "protein_coding";transcript_biotype "protein_coding";exon_number "10";gene_id "XLOC_000192";gene_name "PER3";class_code "n";oId "RPE_Fetal.Tissue_00020471";is.last "FALSE";is.first "FALSE";is.singleExon "FALSE"
chr1	transdecoder	exon	7808893	7808998	.	+	.	transcript_id "DNTX_00003272";transcript_type "protein_coding";transcript_biotype "protein_coding";exon_number "11";gene_id "XLOC_000192";gene_name "PER3";class_code "n";oId "RPE_Fetal.Tissue_00020471";is.last "FALSE";is.first "FALSE";is.singleExon "FALSE"
chr1	transdecoder	exon	7809893	7810021	.	+	.	transcript_id "DNTX_00003272";transcript_type "protein_coding";transcript_biotype "protein_coding";exon_number "12";gene_id "XLOC_000192";gene_name "PER3";class_code "n";oId "RPE_Fetal.Tissue_00020471";is.last "FALSE";is.first "FALSE";is.singleExon "FALSE"
chr1	transdecoder	exon	7810438	7810567	.	+	.	transcript_id "DNTX_00003272";transcript_type "protein_coding";transcript_biotype "protein_coding";exon_number "13";gene_id "XLOC_000192";gene_name "PER3";class_code "n";oId "RPE_Fetal.Tissue_00020471";is.last "FALSE";is.first "FALSE";is.singleExon "FALSE"
chr1	transdecoder	exon	7819285	7819420	.	+	.	transcript_id "DNTX_00003272";transcript_type "protein_coding";transcript_biotype "protein_coding";exon_number "14";gene_id "XLOC_000192";gene_name "PER3";class_code "n";oId "RPE_Fetal.Tissue_00020471";is.last "FALSE";is.first "FALSE";is.singleExon "FALSE"
chr1	transdecoder	exon	7820115	7820239	.	+	.	transcript_id "DNTX_00003272";transcript_type "protein_coding";transcript_biotype "protein_coding";exon_number "15";gene_id "XLOC_000192";gene_name "PER3";class_code "n";oId "RPE_Fetal.Tissue_00020471";is.last "FALSE";is.first "FALSE";is.singleExon "FALSE"
chr1	transdecoder	exon	7820467	7820640	.	+	.	transcript_id "DNTX_00003272";transcript_type "protein_coding";transcript_biotype "protein_coding";exon_number "16";gene_id "XLOC_000192";gene_name "PER3";class_code "n";oId "RPE_Fetal.Tissue_00020471";is.last "FALSE";is.first "FALSE";is.singleExon "FALSE"
chr1	transdecoder	exon	7826480	7826710	.	+	.	transcript_id "DNTX_00003272";transcript_type "protein_coding";transcript_biotype "protein_coding";exon_number "17";gene_id "XLOC_000192";gene_name "PER3";class_code "n";oId "RPE_Fetal.Tissue_00020471";is.last "FALSE";is.first "FALSE";is.singleExon "FALSE"
chr1	transdecoder	exon	7827118	7827815	.	+	.	transcript_id "DNTX_00003272";transcript_type "protein_coding";transcript_biotype "protein_coding";exon_number "18";gene_id "XLOC_000192";gene_name "PER3";class_code "n";oId "RPE_Fetal.Tissue_00020471";is.last "FALSE";is.first "FALSE";is.singleExon "FALSE"
chr1	transdecoder	exon	7829837	7830161	.	+	.	transcript_id "DNTX_00003272";transcript_type "protein_coding";transcript_biotype "protein_coding";exon_number "19";gene_id "XLOC_000192";gene_name "PER3";class_code "n";oId "RPE_Fetal.Tissue_00020471";is.last "FALSE";is.first "FALSE";is.singleExon "FALSE"
chr1	transdecoder	exon	7835762	7835945	.	+	.	transcript_id "DNTX_00003272";transcript_type "protein_coding";transcript_biotype "protein_coding";exon_number "20";gene_id "XLOC_000192";gene_name "PER3";class_code "n";oId "RPE_Fetal.Tissue_00020471";is.last "FALSE";is.first "FALSE";is.singleExon "FALSE"
chr1	transdecoder	exon	7836999	7837149	.	+	.	transcript_id "DNTX_00003272";transcript_type "protein_coding";transcript_biotype "protein_coding";exon_number "21";gene_id "XLOC_000192";gene_name "PER3";class_code "n";oId "RPE_Fetal.Tissue_00020471";is.last "FALSE";is.first "FALSE";is.singleExon "FALSE"
chr1	transdecoder	exon	7842672	7845176	.	+	.	transcript_id "DNTX_00003272";transcript_type "protein_coding";transcript_biotype "protein_coding";exon_number "22";gene_id "XLOC_000192";gene_name "PER3";class_code "n";oId "RPE_Fetal.Tissue_00020471";is.last "TRUE";is.first "FALSE";is.singleExon "FALSE"
chr1	transdecoder	five_prime_UTR	7784311	7784376	.	+	.	transcript_id "DNTX_00003272";transcript_type "protein_coding";transcript_biotype "protein_coding";gene_id "XLOC_000192";gene_name "PER3";class_code "n";oId "RPE_Fetal.Tissue_00020471";is.last "FALSE";novel_exon_id "nvl_exon2315";novel_exon_type "novel_TSS";is.first "TRUE";is.singleExon "FALSE"
chr1	transdecoder	five_prime_UTR	7784654	7784877	.	+	.	transcript_id "DNTX_00003272";transcript_type "protein_coding";transcript_biotype "protein_coding";gene_id "XLOC_000192";gene_name "PER3";class_code "n";oId "RPE_Fetal.Tissue_00020471";is.last "FALSE";is.first "FALSE";is.singleExon "FALSE"
chr1	transdecoder	start_codon	7784878	7784880	.	+	0	transcript_id "DNTX_00003272";transcript_type "protein_coding";transcript_biotype "protein_coding";gene_id "XLOC_000192";gene_name "PER3";class_code "n";oId "RPE_Fetal.Tissue_00020471";is.last "FALSE";is.first "FALSE";is.singleExon "FALSE"
chr1	transdecoder	CDS	7784878	7785005	.	+	0	transcript_id "DNTX_00003272";transcript_type "protein_coding";transcript_biotype "protein_coding";gene_id "XLOC_000192";gene_name "PER3";class_code "n";oId "RPE_Fetal.Tissue_00020471";is.last "FALSE";is.first "FALSE";is.singleExon "FALSE"
chr1	transdecoder	CDS	7785441	7785586	.	+	1	transcript_id "DNTX_00003272";transcript_type "protein_coding";transcript_biotype "protein_coding";gene_id "XLOC_000192";gene_name "PER3";class_code "n";oId "RPE_Fetal.Tissue_00020471";is.last "FALSE";is.first "FALSE";is.singleExon "FALSE"
chr1	transdecoder	CDS	7786721	7786836	.	+	2	transcript_id "DNTX_00003272";transcript_type "protein_coding";transcript_biotype "protein_coding";gene_id "XLOC_000192";gene_name "PER3";class_code "n";oId "RPE_Fetal.Tissue_00020471";is.last "FALSE";is.first "FALSE";is.singleExon "FALSE"
chr1	transdecoder	CDS	7788045	7788246	.	+	0	transcript_id "DNTX_00003272";transcript_type "protein_coding";transcript_biotype "protein_coding";gene_id "XLOC_000192";gene_name "PER3";class_code "n";oId "RPE_Fetal.Tissue_00020471";is.last "FALSE";is.first "FALSE";is.singleExon "FALSE"
chr1	transdecoder	CDS	7793957	7794008	.	+	2	transcript_id "DNTX_00003272";transcript_type "protein_coding";transcript_biotype "protein_coding";gene_id "XLOC_000192";gene_name "PER3";class_code "n";oId "RPE_Fetal.Tissue_00020471";is.last "FALSE";is.first "FALSE";is.singleExon "FALSE"
chr1	transdecoder	CDS	7798525	7798673	.	+	1	transcript_id "DNTX_00003272";transcript_type "protein_coding";transcript_biotype "protein_coding";gene_id "XLOC_000192";gene_name "PER3";class_code "n";oId "RPE_Fetal.Tissue_00020471";is.last "FALSE";is.first "FALSE";is.singleExon "FALSE"
chr1	transdecoder	CDS	7801113	7801191	.	+	2	transcript_id "DNTX_00003272";transcript_type "protein_coding";transcript_biotype "protein_coding";gene_id "XLOC_000192";gene_name "PER3";class_code "n";oId "RPE_Fetal.Tissue_00020471";is.last "FALSE";is.first "FALSE";is.singleExon "FALSE"
chr1	transdecoder	CDS	7803047	7803153	.	+	1	transcript_id "DNTX_00003272";transcript_type "protein_coding";transcript_biotype "protein_coding";gene_id "XLOC_000192";gene_name "PER3";class_code "n";oId "RPE_Fetal.Tissue_00020471";is.last "FALSE";is.first "FALSE";is.singleExon "FALSE"
chr1	transdecoder	CDS	7803692	7803848	.	+	2	transcript_id "DNTX_00003272";transcript_type "protein_coding";transcript_biotype "protein_coding";gene_id "XLOC_000192";gene_name "PER3";class_code "n";oId "RPE_Fetal.Tissue_00020471";is.last "FALSE";is.first "FALSE";is.singleExon "FALSE"
chr1	transdecoder	CDS	7808893	7808998	.	+	1	transcript_id "DNTX_00003272";transcript_type "protein_coding";transcript_biotype "protein_coding";gene_id "XLOC_000192";gene_name "PER3";class_code "n";oId "RPE_Fetal.Tissue_00020471";is.last "FALSE";is.first "FALSE";is.singleExon "FALSE"
chr1	transdecoder	CDS	7809893	7810021	.	+	0	transcript_id "DNTX_00003272";transcript_type "protein_coding";transcript_biotype "protein_coding";gene_id "XLOC_000192";gene_name "PER3";class_code "n";oId "RPE_Fetal.Tissue_00020471";is.last "FALSE";is.first "FALSE";is.singleExon "FALSE"
chr1	transdecoder	CDS	7810438	7810567	.	+	0	transcript_id "DNTX_00003272";transcript_type "protein_coding";transcript_biotype "protein_coding";gene_id "XLOC_000192";gene_name "PER3";class_code "n";oId "RPE_Fetal.Tissue_00020471";is.last "FALSE";is.first "FALSE";is.singleExon "FALSE"
chr1	transdecoder	CDS	7819285	7819420	.	+	2	transcript_id "DNTX_00003272";transcript_type "protein_coding";transcript_biotype "protein_coding";gene_id "XLOC_000192";gene_name "PER3";class_code "n";oId "RPE_Fetal.Tissue_00020471";is.last "FALSE";is.first "FALSE";is.singleExon "FALSE"
chr1	transdecoder	CDS	7820115	7820239	.	+	1	transcript_id "DNTX_00003272";transcript_type "protein_coding";transcript_biotype "protein_coding";gene_id "XLOC_000192";gene_name "PER3";class_code "n";oId "RPE_Fetal.Tissue_00020471";is.last "FALSE";is.first "FALSE";is.singleExon "FALSE"
chr1	transdecoder	CDS	7820467	7820640	.	+	2	transcript_id "DNTX_00003272";transcript_type "protein_coding";transcript_biotype "protein_coding";gene_id "XLOC_000192";gene_name "PER3";class_code "n";oId "RPE_Fetal.Tissue_00020471";is.last "FALSE";is.first "FALSE";is.singleExon "FALSE"
chr1	transdecoder	CDS	7826480	7826710	.	+	2	transcript_id "DNTX_00003272";transcript_type "protein_coding";transcript_biotype "protein_coding";gene_id "XLOC_000192";gene_name "PER3";class_code "n";oId "RPE_Fetal.Tissue_00020471";is.last "FALSE";is.first "FALSE";is.singleExon "FALSE"
chr1	transdecoder	CDS	7827118	7827815	.	+	2	transcript_id "DNTX_00003272";transcript_type "protein_coding";transcript_biotype "protein_coding";gene_id "XLOC_000192";gene_name "PER3";class_code "n";oId "RPE_Fetal.Tissue_00020471";is.last "FALSE";is.first "FALSE";is.singleExon "FALSE"
chr1	transdecoder	CDS	7829837	7830161	.	+	0	transcript_id "DNTX_00003272";transcript_type "protein_coding";transcript_biotype "protein_coding";gene_id "XLOC_000192";gene_name "PER3";class_code "n";oId "RPE_Fetal.Tissue_00020471";is.last "FALSE";is.first "FALSE";is.singleExon "FALSE"
chr1	transdecoder	CDS	7835762	7835945	.	+	2	transcript_id "DNTX_00003272";transcript_type "protein_coding";transcript_biotype "protein_coding";gene_id "XLOC_000192";gene_name "PER3";class_code "n";oId "RPE_Fetal.Tissue_00020471";is.last "FALSE";is.first "FALSE";is.singleExon "FALSE"
chr1	transdecoder	CDS	7836999	7837149	.	+	1	transcript_id "DNTX_00003272";transcript_type "protein_coding";transcript_biotype "protein_coding";gene_id "XLOC_000192";gene_name "PER3";class_code "n";oId "RPE_Fetal.Tissue_00020471";is.last "FALSE";is.first "FALSE";is.singleExon "FALSE"
chr1	transdecoder	CDS	7842672	7842752	.	+	0	transcript_id "DNTX_00003272";transcript_type "protein_coding";transcript_biotype "protein_coding";gene_id "XLOC_000192";gene_name "PER3";class_code "n";oId "RPE_Fetal.Tissue_00020471";is.last "FALSE";is.first "FALSE";is.singleExon "FALSE"
chr1	transdecoder	stop_codon	7842753	7842755	.	+	0	transcript_id "DNTX_00003272";transcript_type "protein_coding";transcript_biotype "protein_coding";gene_id "XLOC_000192";gene_name "PER3";class_code "n";oId "RPE_Fetal.Tissue_00020471";is.last "FALSE";is.first "FALSE";is.singleExon "FALSE"
chr1	transdecoder	three_prime_UTR	7842756	7845176	.	+	.	transcript_id "DNTX_00003272";transcript_type "protein_coding";transcript_biotype "protein_coding";gene_id "XLOC_000192";gene_name "PER3";class_code "n";oId "RPE_Fetal.Tissue_00020471";is.last "FALSE";is.first "FALSE";is.singleExon "FALSE"
chr1	transdecoder	transcript	7784320	7845177	.	+	.	transcript_id "DNTX_00003273";transcript_type "protein_coding";transcript_biotype "protein_coding";gene_id "XLOC_000192";gene_name "PER3";class_code "m";oId "Pituitary_00001279";is.last "FALSE";is.first "FALSE";is.singleExon "FALSE"
chr1	transdecoder	exon	7784320	7785005	.	+	.	transcript_id "DNTX_00003273";transcript_type "protein_coding";transcript_biotype "protein_coding";exon_number "1";gene_id "XLOC_000192";gene_name "PER3";class_code "m";oId "Pituitary_00001279";is.last "FALSE";novel_exon_id "nvl_exon2316";novel_exon_type "RI";is.first "TRUE";is.singleExon "FALSE"
chr1	transdecoder	exon	7785441	7785586	.	+	.	transcript_id "DNTX_00003273";transcript_type "protein_coding";transcript_biotype "protein_coding";exon_number "2";gene_id "XLOC_000192";gene_name "PER3";class_code "m";oId "Pituitary_00001279";is.last "FALSE";is.first "FALSE";is.singleExon "FALSE"
chr1	transdecoder	exon	7786721	7786836	.	+	.	transcript_id "DNTX_00003273";transcript_type "protein_coding";transcript_biotype "protein_coding";exon_number "3";gene_id "XLOC_000192";gene_name "PER3";class_code "m";oId "Pituitary_00001279";is.last "FALSE";is.first "FALSE";is.singleExon "FALSE"
chr1	transdecoder	exon	7788045	7788246	.	+	.	transcript_id "DNTX_00003273";transcript_type "protein_coding";transcript_biotype "protein_coding";exon_number "4";gene_id "XLOC_000192";gene_name "PER3";class_code "m";oId "Pituitary_00001279";is.last "FALSE";is.first "FALSE";is.singleExon "FALSE"
chr1	transdecoder	exon	7793957	7794008	.	+	.	transcript_id "DNTX_00003273";transcript_type "protein_coding";transcript_biotype "protein_coding";exon_number "5";gene_id "XLOC_000192";gene_name "PER3";class_code "m";oId "Pituitary_00001279";is.last "FALSE";is.first "FALSE";is.singleExon "FALSE"
chr1	transdecoder	exon	7798525	7798673	.	+	.	transcript_id "DNTX_00003273";transcript_type "protein_coding";transcript_biotype "protein_coding";exon_number "6";gene_id "XLOC_000192";gene_name "PER3";class_code "m";oId "Pituitary_00001279";is.last "FALSE";is.first "FALSE";is.singleExon "FALSE"
chr1	transdecoder	exon	7801113	7801191	.	+	.	transcript_id "DNTX_00003273";transcript_type "protein_coding";transcript_biotype "protein_coding";exon_number "7";gene_id "XLOC_000192";gene_name "PER3";class_code "m";oId "Pituitary_00001279";is.last "FALSE";is.first "FALSE";is.singleExon "FALSE"
chr1	transdecoder	exon	7803047	7803153	.	+	.	transcript_id "DNTX_00003273";transcript_type "protein_coding";transcript_biotype "protein_coding";exon_number "8";gene_id "XLOC_000192";gene_name "PER3";class_code "m";oId "Pituitary_00001279";is.last "FALSE";is.first "FALSE";is.singleExon "FALSE"
chr1	transdecoder	exon	7803692	7803848	.	+	.	transcript_id "DNTX_00003273";transcript_type "protein_coding";transcript_biotype "protein_coding";exon_number "9";gene_id "XLOC_000192";gene_name "PER3";class_code "m";oId "Pituitary_00001279";is.last "FALSE";is.first "FALSE";is.singleExon "FALSE"
chr1	transdecoder	exon	7808893	7808998	.	+	.	transcript_id "DNTX_00003273";transcript_type "protein_coding";transcript_biotype "protein_coding";exon_number "10";gene_id "XLOC_000192";gene_name "PER3";class_code "m";oId "Pituitary_00001279";is.last "FALSE";is.first "FALSE";is.singleExon "FALSE"
chr1	transdecoder	exon	7809893	7810021	.	+	.	transcript_id "DNTX_00003273";transcript_type "protein_coding";transcript_biotype "protein_coding";exon_number "11";gene_id "XLOC_000192";gene_name "PER3";class_code "m";oId "Pituitary_00001279";is.last "FALSE";is.first "FALSE";is.singleExon "FALSE"
chr1	transdecoder	exon	7810438	7810588	.	+	.	transcript_id "DNTX_00003273";transcript_type "protein_coding";transcript_biotype "protein_coding";exon_number "12";gene_id "XLOC_000192";gene_name "PER3";class_code "m";oId "Pituitary_00001279";is.last "FALSE";is.first "FALSE";is.singleExon "FALSE"
chr1	transdecoder	exon	7819285	7819420	.	+	.	transcript_id "DNTX_00003273";transcript_type "protein_coding";transcript_biotype "protein_coding";exon_number "13";gene_id "XLOC_000192";gene_name "PER3";class_code "m";oId "Pituitary_00001279";is.last "FALSE";is.first "FALSE";is.singleExon "FALSE"
chr1	transdecoder	exon	7820115	7820239	.	+	.	transcript_id "DNTX_00003273";transcript_type "protein_coding";transcript_biotype "protein_coding";exon_number "14";gene_id "XLOC_000192";gene_name "PER3";class_code "m";oId "Pituitary_00001279";is.last "FALSE";is.first "FALSE";is.singleExon "FALSE"
chr1	transdecoder	exon	7820467	7820640	.	+	.	transcript_id "DNTX_00003273";transcript_type "protein_coding";transcript_biotype "protein_coding";exon_number "15";gene_id "XLOC_000192";gene_name "PER3";class_code "m";oId "Pituitary_00001279";is.last "FALSE";is.first "FALSE";is.singleExon "FALSE"
chr1	transdecoder	exon	7826480	7826710	.	+	.	transcript_id "DNTX_00003273";transcript_type "protein_coding";transcript_biotype "protein_coding";exon_number "16";gene_id "XLOC_000192";gene_name "PER3";class_code "m";oId "Pituitary_00001279";is.last "FALSE";is.first "FALSE";is.singleExon "FALSE"
chr1	transdecoder	exon	7827118	7827815	.	+	.	transcript_id "DNTX_00003273";transcript_type "protein_coding";transcript_biotype "protein_coding";exon_number "17";gene_id "XLOC_000192";gene_name "PER3";class_code "m";oId "Pituitary_00001279";is.last "FALSE";is.first "FALSE";is.singleExon "FALSE"
chr1	transdecoder	exon	7829837	7830161	.	+	.	transcript_id "DNTX_00003273";transcript_type "protein_coding";transcript_biotype "protein_coding";exon_number "18";gene_id "XLOC_000192";gene_name "PER3";class_code "m";oId "Pituitary_00001279";is.last "FALSE";is.first "FALSE";is.singleExon "FALSE"
chr1	transdecoder	exon	7835762	7835945	.	+	.	transcript_id "DNTX_00003273";transcript_type "protein_coding";transcript_biotype "protein_coding";exon_number "19";gene_id "XLOC_000192";gene_name "PER3";class_code "m";oId "Pituitary_00001279";is.last "FALSE";is.first "FALSE";is.singleExon "FALSE"
chr1	transdecoder	exon	7836999	7837149	.	+	.	transcript_id "DNTX_00003273";transcript_type "protein_coding";transcript_biotype "protein_coding";exon_number "20";gene_id "XLOC_000192";gene_name "PER3";class_code "m";oId "Pituitary_00001279";is.last "FALSE";is.first "FALSE";is.singleExon "FALSE"
chr1	transdecoder	exon	7842672	7845177	.	+	.	transcript_id "DNTX_00003273";transcript_type "protein_coding";transcript_biotype "protein_coding";exon_number "21";gene_id "XLOC_000192";gene_name "PER3";class_code "m";oId "Pituitary_00001279";is.last "TRUE";is.first "FALSE";is.singleExon "FALSE"
chr1	transdecoder	five_prime_UTR	7784320	7784877	.	+	.	transcript_id "DNTX_00003273";transcript_type "protein_coding";transcript_biotype "protein_coding";gene_id "XLOC_000192";gene_name "PER3";class_code "m";oId "Pituitary_00001279";is.last "FALSE";is.first "FALSE";is.singleExon "FALSE"
chr1	transdecoder	start_codon	7784878	7784880	.	+	0	transcript_id "DNTX_00003273";transcript_type "protein_coding";transcript_biotype "protein_coding";gene_id "XLOC_000192";gene_name "PER3";class_code "m";oId "Pituitary_00001279";is.last "FALSE";is.first "FALSE";is.singleExon "FALSE"
chr1	transdecoder	CDS	7784878	7785005	.	+	0	transcript_id "DNTX_00003273";transcript_type "protein_coding";transcript_biotype "protein_coding";gene_id "XLOC_000192";gene_name "PER3";class_code "m";oId "Pituitary_00001279";is.last "FALSE";is.first "FALSE";is.singleExon "FALSE"
chr1	transdecoder	CDS	7785441	7785586	.	+	1	transcript_id "DNTX_00003273";transcript_type "protein_coding";transcript_biotype "protein_coding";gene_id "XLOC_000192";gene_name "PER3";class_code "m";oId "Pituitary_00001279";is.last "FALSE";is.first "FALSE";is.singleExon "FALSE"
chr1	transdecoder	CDS	7786721	7786836	.	+	2	transcript_id "DNTX_00003273";transcript_type "protein_coding";transcript_biotype "protein_coding";gene_id "XLOC_000192";gene_name "PER3";class_code "m";oId "Pituitary_00001279";is.last "FALSE";is.first "FALSE";is.singleExon "FALSE"
chr1	transdecoder	CDS	7788045	7788246	.	+	0	transcript_id "DNTX_00003273";transcript_type "protein_coding";transcript_biotype "protein_coding";gene_id "XLOC_000192";gene_name "PER3";class_code "m";oId "Pituitary_00001279";is.last "FALSE";is.first "FALSE";is.singleExon "FALSE"
chr1	transdecoder	CDS	7793957	7794008	.	+	2	transcript_id "DNTX_00003273";transcript_type "protein_coding";transcript_biotype "protein_coding";gene_id "XLOC_000192";gene_name "PER3";class_code "m";oId "Pituitary_00001279";is.last "FALSE";is.first "FALSE";is.singleExon "FALSE"
chr1	transdecoder	CDS	7798525	7798673	.	+	1	transcript_id "DNTX_00003273";transcript_type "protein_coding";transcript_biotype "protein_coding";gene_id "XLOC_000192";gene_name "PER3";class_code "m";oId "Pituitary_00001279";is.last "FALSE";is.first "FALSE";is.singleExon "FALSE"
chr1	transdecoder	CDS	7801113	7801191	.	+	2	transcript_id "DNTX_00003273";transcript_type "protein_coding";transcript_biotype "protein_coding";gene_id "XLOC_000192";gene_name "PER3";class_code "m";oId "Pituitary_00001279";is.last "FALSE";is.first "FALSE";is.singleExon "FALSE"
chr1	transdecoder	CDS	7803047	7803153	.	+	1	transcript_id "DNTX_00003273";transcript_type "protein_coding";transcript_biotype "protein_coding";gene_id "XLOC_000192";gene_name "PER3";class_code "m";oId "Pituitary_00001279";is.last "FALSE";is.first "FALSE";is.singleExon "FALSE"
chr1	transdecoder	CDS	7803692	7803848	.	+	2	transcript_id "DNTX_00003273";transcript_type "protein_coding";transcript_biotype "protein_coding";gene_id "XLOC_000192";gene_name "PER3";class_code "m";oId "Pituitary_00001279";is.last "FALSE";is.first "FALSE";is.singleExon "FALSE"
chr1	transdecoder	CDS	7808893	7808998	.	+	1	transcript_id "DNTX_00003273";transcript_type "protein_coding";transcript_biotype "protein_coding";gene_id "XLOC_000192";gene_name "PER3";class_code "m";oId "Pituitary_00001279";is.last "FALSE";is.first "FALSE";is.singleExon "FALSE"
chr1	transdecoder	CDS	7809893	7810021	.	+	0	transcript_id "DNTX_00003273";transcript_type "protein_coding";transcript_biotype "protein_coding";gene_id "XLOC_000192";gene_name "PER3";class_code "m";oId "Pituitary_00001279";is.last "FALSE";is.first "FALSE";is.singleExon "FALSE"
chr1	transdecoder	CDS	7810438	7810588	.	+	0	transcript_id "DNTX_00003273";transcript_type "protein_coding";transcript_biotype "protein_coding";gene_id "XLOC_000192";gene_name "PER3";class_code "m";oId "Pituitary_00001279";is.last "FALSE";is.first "FALSE";is.singleExon "FALSE"
chr1	transdecoder	CDS	7819285	7819420	.	+	2	transcript_id "DNTX_00003273";transcript_type "protein_coding";transcript_biotype "protein_coding";gene_id "XLOC_000192";gene_name "PER3";class_code "m";oId "Pituitary_00001279";is.last "FALSE";is.first "FALSE";is.singleExon "FALSE"
chr1	transdecoder	CDS	7820115	7820239	.	+	1	transcript_id "DNTX_00003273";transcript_type "protein_coding";transcript_biotype "protein_coding";gene_id "XLOC_000192";gene_name "PER3";class_code "m";oId "Pituitary_00001279";is.last "FALSE";is.first "FALSE";is.singleExon "FALSE"
chr1	transdecoder	CDS	7820467	7820640	.	+	2	transcript_id "DNTX_00003273";transcript_type "protein_coding";transcript_biotype "protein_coding";gene_id "XLOC_000192";gene_name "PER3";class_code "m";oId "Pituitary_00001279";is.last "FALSE";is.first "FALSE";is.singleExon "FALSE"
chr1	transdecoder	CDS	7826480	7826710	.	+	2	transcript_id "DNTX_00003273";transcript_type "protein_coding";transcript_biotype "protein_coding";gene_id "XLOC_000192";gene_name "PER3";class_code "m";oId "Pituitary_00001279";is.last "FALSE";is.first "FALSE";is.singleExon "FALSE"
chr1	transdecoder	CDS	7827118	7827815	.	+	2	transcript_id "DNTX_00003273";transcript_type "protein_coding";transcript_biotype "protein_coding";gene_id "XLOC_000192";gene_name "PER3";class_code "m";oId "Pituitary_00001279";is.last "FALSE";is.first "FALSE";is.singleExon "FALSE"
chr1	transdecoder	CDS	7829837	7830161	.	+	0	transcript_id "DNTX_00003273";transcript_type "protein_coding";transcript_biotype "protein_coding";gene_id "XLOC_000192";gene_name "PER3";class_code "m";oId "Pituitary_00001279";is.last "FALSE";is.first "FALSE";is.singleExon "FALSE"
chr1	transdecoder	CDS	7835762	7835945	.	+	2	transcript_id "DNTX_00003273";transcript_type "protein_coding";transcript_biotype "protein_coding";gene_id "XLOC_000192";gene_name "PER3";class_code "m";oId "Pituitary_00001279";is.last "FALSE";is.first "FALSE";is.singleExon "FALSE"
chr1	transdecoder	CDS	7836999	7837149	.	+	1	transcript_id "DNTX_00003273";transcript_type "protein_coding";transcript_biotype "protein_coding";gene_id "XLOC_000192";gene_name "PER3";class_code "m";oId "Pituitary_00001279";is.last "FALSE";is.first "FALSE";is.singleExon "FALSE"
chr1	transdecoder	CDS	7842672	7842752	.	+	0	transcript_id "DNTX_00003273";transcript_type "protein_coding";transcript_biotype "protein_coding";gene_id "XLOC_000192";gene_name "PER3";class_code "m";oId "Pituitary_00001279";is.last "FALSE";is.first "FALSE";is.singleExon "FALSE"
chr1	transdecoder	stop_codon	7842753	7842755	.	+	0	transcript_id "DNTX_00003273";transcript_type "protein_coding";transcript_biotype "protein_coding";gene_id "XLOC_000192";gene_name "PER3";class_code "m";oId "Pituitary_00001279";is.last "FALSE";is.first "FALSE";is.singleExon "FALSE"
chr1	transdecoder	three_prime_UTR	7842756	7845177	.	+	.	transcript_id "DNTX_00003273";transcript_type "protein_coding";transcript_biotype "protein_coding";gene_id "XLOC_000192";gene_name "PER3";class_code "m";oId "Pituitary_00001279";is.last "FALSE";is.first "FALSE";is.singleExon "FALSE"
chr1	transdecoder	transcript	7784327	7845176	.	+	.	transcript_id "DNTX_00007163";transcript_type "protein_coding";transcript_biotype "protein_coding";gene_id "XLOC_000192";gene_name "PER3";class_code "n";oId "Cornea_Adult.Tissue_00023472";is.last "FALSE";is.first "FALSE";is.singleExon "FALSE"
chr1	transdecoder	exon	7784327	7785005	.	+	.	transcript_id "DNTX_00007163";transcript_type "protein_coding";transcript_biotype "protein_coding";exon_number "1";gene_id "XLOC_000192";gene_name "PER3";class_code "n";oId "Cornea_Adult.Tissue_00023472";is.last "FALSE";novel_exon_id "nvl_exon2317";novel_exon_type "novel_TSS";is.first "TRUE";is.singleExon "FALSE"
chr1	transdecoder	exon	7785441	7785586	.	+	.	transcript_id "DNTX_00007163";transcript_type "protein_coding";transcript_biotype "protein_coding";exon_number "2";gene_id "XLOC_000192";gene_name "PER3";class_code "n";oId "Cornea_Adult.Tissue_00023472";is.last "FALSE";is.first "FALSE";is.singleExon "FALSE"
chr1	transdecoder	exon	7786721	7786836	.	+	.	transcript_id "DNTX_00007163";transcript_type "protein_coding";transcript_biotype "protein_coding";exon_number "3";gene_id "XLOC_000192";gene_name "PER3";class_code "n";oId "Cornea_Adult.Tissue_00023472";is.last "FALSE";is.first "FALSE";is.singleExon "FALSE"
chr1	transdecoder	exon	7788045	7788246	.	+	.	transcript_id "DNTX_00007163";transcript_type "protein_coding";transcript_biotype "protein_coding";exon_number "4";gene_id "XLOC_000192";gene_name "PER3";class_code "n";oId "Cornea_Adult.Tissue_00023472";is.last "FALSE";is.first "FALSE";is.singleExon "FALSE"
chr1	transdecoder	exon	7793957	7794008	.	+	.	transcript_id "DNTX_00007163";transcript_type "protein_coding";transcript_biotype "protein_coding";exon_number "5";gene_id "XLOC_000192";gene_name "PER3";class_code "n";oId "Cornea_Adult.Tissue_00023472";is.last "FALSE";is.first "FALSE";is.singleExon "FALSE"
chr1	transdecoder	exon	7798525	7798673	.	+	.	transcript_id "DNTX_00007163";transcript_type "protein_coding";transcript_biotype "protein_coding";exon_number "6";gene_id "XLOC_000192";gene_name "PER3";class_code "n";oId "Cornea_Adult.Tissue_00023472";is.last "FALSE";is.first "FALSE";is.singleExon "FALSE"
chr1	transdecoder	exon	7801113	7801191	.	+	.	transcript_id "DNTX_00007163";transcript_type "protein_coding";transcript_biotype "protein_coding";exon_number "7";gene_id "XLOC_000192";gene_name "PER3";class_code "n";oId "Cornea_Adult.Tissue_00023472";is.last "FALSE";is.first "FALSE";is.singleExon "FALSE"
chr1	transdecoder	exon	7803047	7803153	.	+	.	transcript_id "DNTX_00007163";transcript_type "protein_coding";transcript_biotype "protein_coding";exon_number "8";gene_id "XLOC_000192";gene_name "PER3";class_code "n";oId "Cornea_Adult.Tissue_00023472";is.last "FALSE";is.first "FALSE";is.singleExon "FALSE"
chr1	transdecoder	exon	7803692	7803848	.	+	.	transcript_id "DNTX_00007163";transcript_type "protein_coding";transcript_biotype "protein_coding";exon_number "9";gene_id "XLOC_000192";gene_name "PER3";class_code "n";oId "Cornea_Adult.Tissue_00023472";is.last "FALSE";is.first "FALSE";is.singleExon "FALSE"
chr1	transdecoder	exon	7808893	7808998	.	+	.	transcript_id "DNTX_00007163";transcript_type "protein_coding";transcript_biotype "protein_coding";exon_number "10";gene_id "XLOC_000192";gene_name "PER3";class_code "n";oId "Cornea_Adult.Tissue_00023472";is.last "FALSE";is.first "FALSE";is.singleExon "FALSE"
chr1	transdecoder	exon	7809893	7810021	.	+	.	transcript_id "DNTX_00007163";transcript_type "protein_coding";transcript_biotype "protein_coding";exon_number "11";gene_id "XLOC_000192";gene_name "PER3";class_code "n";oId "Cornea_Adult.Tissue_00023472";is.last "FALSE";is.first "FALSE";is.singleExon "FALSE"
chr1	transdecoder	exon	7810438	7810567	.	+	.	transcript_id "DNTX_00007163";transcript_type "protein_coding";transcript_biotype "protein_coding";exon_number "12";gene_id "XLOC_000192";gene_name "PER3";class_code "n";oId "Cornea_Adult.Tissue_00023472";is.last "FALSE";is.first "FALSE";is.singleExon "FALSE"
chr1	transdecoder	exon	7819285	7819420	.	+	.	transcript_id "DNTX_00007163";transcript_type "protein_coding";transcript_biotype "protein_coding";exon_number "13";gene_id "XLOC_000192";gene_name "PER3";class_code "n";oId "Cornea_Adult.Tissue_00023472";is.last "FALSE";is.first "FALSE";is.singleExon "FALSE"
chr1	transdecoder	exon	7820115	7820239	.	+	.	transcript_id "DNTX_00007163";transcript_type "protein_coding";transcript_biotype "protein_coding";exon_number "14";gene_id "XLOC_000192";gene_name "PER3";class_code "n";oId "Cornea_Adult.Tissue_00023472";is.last "FALSE";is.first "FALSE";is.singleExon "FALSE"
chr1	transdecoder	exon	7820467	7820640	.	+	.	transcript_id "DNTX_00007163";transcript_type "protein_coding";transcript_biotype "protein_coding";exon_number "15";gene_id "XLOC_000192";gene_name "PER3";class_code "n";oId "Cornea_Adult.Tissue_00023472";is.last "FALSE";is.first "FALSE";is.singleExon "FALSE"
chr1	transdecoder	exon	7826480	7826710	.	+	.	transcript_id "DNTX_00007163";transcript_type "protein_coding";transcript_biotype "protein_coding";exon_number "16";gene_id "XLOC_000192";gene_name "PER3";class_code "n";oId "Cornea_Adult.Tissue_00023472";is.last "FALSE";is.first "FALSE";is.singleExon "FALSE"
chr1	transdecoder	exon	7827118	7827815	.	+	.	transcript_id "DNTX_00007163";transcript_type "protein_coding";transcript_biotype "protein_coding";exon_number "17";gene_id "XLOC_000192";gene_name "PER3";class_code "n";oId "Cornea_Adult.Tissue_00023472";is.last "FALSE";is.first "FALSE";is.singleExon "FALSE"
chr1	transdecoder	exon	7829837	7830161	.	+	.	transcript_id "DNTX_00007163";transcript_type "protein_coding";transcript_biotype "protein_coding";exon_number "18";gene_id "XLOC_000192";gene_name "PER3";class_code "n";oId "Cornea_Adult.Tissue_00023472";is.last "FALSE";is.first "FALSE";is.singleExon "FALSE"
chr1	transdecoder	exon	7835762	7835945	.	+	.	transcript_id "DNTX_00007163";transcript_type "protein_coding";transcript_biotype "protein_coding";exon_number "19";gene_id "XLOC_000192";gene_name "PER3";class_code "n";oId "Cornea_Adult.Tissue_00023472";is.last "FALSE";is.first "FALSE";is.singleExon "FALSE"
chr1	transdecoder	exon	7836999	7837149	.	+	.	transcript_id "DNTX_00007163";transcript_type "protein_coding";transcript_biotype "protein_coding";exon_number "20";gene_id "XLOC_000192";gene_name "PER3";class_code "n";oId "Cornea_Adult.Tissue_00023472";is.last "FALSE";is.first "FALSE";is.singleExon "FALSE"
chr1	transdecoder	exon	7842672	7845176	.	+	.	transcript_id "DNTX_00007163";transcript_type "protein_coding";transcript_biotype "protein_coding";exon_number "21";gene_id "XLOC_000192";gene_name "PER3";class_code "n";oId "Cornea_Adult.Tissue_00023472";is.last "TRUE";is.first "FALSE";is.singleExon "FALSE"
chr1	transdecoder	five_prime_UTR	7784327	7784877	.	+	.	transcript_id "DNTX_00007163";transcript_type "protein_coding";transcript_biotype "protein_coding";gene_id "XLOC_000192";gene_name "PER3";class_code "n";oId "Cornea_Adult.Tissue_00023472";is.last "FALSE";is.first "FALSE";is.singleExon "FALSE"
chr1	transdecoder	start_codon	7784878	7784880	.	+	0	transcript_id "DNTX_00007163";transcript_type "protein_coding";transcript_biotype "protein_coding";gene_id "XLOC_000192";gene_name "PER3";class_code "n";oId "Cornea_Adult.Tissue_00023472";is.last "FALSE";is.first "FALSE";is.singleExon "FALSE"
chr1	transdecoder	CDS	7784878	7785005	.	+	0	transcript_id "DNTX_00007163";transcript_type "protein_coding";transcript_biotype "protein_coding";gene_id "XLOC_000192";gene_name "PER3";class_code "n";oId "Cornea_Adult.Tissue_00023472";is.last "FALSE";is.first "FALSE";is.singleExon "FALSE"
chr1	transdecoder	CDS	7785441	7785586	.	+	1	transcript_id "DNTX_00007163";transcript_type "protein_coding";transcript_biotype "protein_coding";gene_id "XLOC_000192";gene_name "PER3";class_code "n";oId "Cornea_Adult.Tissue_00023472";is.last "FALSE";is.first "FALSE";is.singleExon "FALSE"
chr1	transdecoder	CDS	7786721	7786836	.	+	2	transcript_id "DNTX_00007163";transcript_type "protein_coding";transcript_biotype "protein_coding";gene_id "XLOC_000192";gene_name "PER3";class_code "n";oId "Cornea_Adult.Tissue_00023472";is.last "FALSE";is.first "FALSE";is.singleExon "FALSE"
chr1	transdecoder	CDS	7788045	7788246	.	+	0	transcript_id "DNTX_00007163";transcript_type "protein_coding";transcript_biotype "protein_coding";gene_id "XLOC_000192";gene_name "PER3";class_code "n";oId "Cornea_Adult.Tissue_00023472";is.last "FALSE";is.first "FALSE";is.singleExon "FALSE"
chr1	transdecoder	CDS	7793957	7794008	.	+	2	transcript_id "DNTX_00007163";transcript_type "protein_coding";transcript_biotype "protein_coding";gene_id "XLOC_000192";gene_name "PER3";class_code "n";oId "Cornea_Adult.Tissue_00023472";is.last "FALSE";is.first "FALSE";is.singleExon "FALSE"
chr1	transdecoder	CDS	7798525	7798673	.	+	1	transcript_id "DNTX_00007163";transcript_type "protein_coding";transcript_biotype "protein_coding";gene_id "XLOC_000192";gene_name "PER3";class_code "n";oId "Cornea_Adult.Tissue_00023472";is.last "FALSE";is.first "FALSE";is.singleExon "FALSE"
chr1	transdecoder	CDS	7801113	7801191	.	+	2	transcript_id "DNTX_00007163";transcript_type "protein_coding";transcript_biotype "protein_coding";gene_id "XLOC_000192";gene_name "PER3";class_code "n";oId "Cornea_Adult.Tissue_00023472";is.last "FALSE";is.first "FALSE";is.singleExon "FALSE"
chr1	transdecoder	CDS	7803047	7803153	.	+	1	transcript_id "DNTX_00007163";transcript_type "protein_coding";transcript_biotype "protein_coding";gene_id "XLOC_000192";gene_name "PER3";class_code "n";oId "Cornea_Adult.Tissue_00023472";is.last "FALSE";is.first "FALSE";is.singleExon "FALSE"
chr1	transdecoder	CDS	7803692	7803848	.	+	2	transcript_id "DNTX_00007163";transcript_type "protein_coding";transcript_biotype "protein_coding";gene_id "XLOC_000192";gene_name "PER3";class_code "n";oId "Cornea_Adult.Tissue_00023472";is.last "FALSE";is.first "FALSE";is.singleExon "FALSE"
chr1	transdecoder	CDS	7808893	7808998	.	+	1	transcript_id "DNTX_00007163";transcript_type "protein_coding";transcript_biotype "protein_coding";gene_id "XLOC_000192";gene_name "PER3";class_code "n";oId "Cornea_Adult.Tissue_00023472";is.last "FALSE";is.first "FALSE";is.singleExon "FALSE"
chr1	transdecoder	CDS	7809893	7810021	.	+	0	transcript_id "DNTX_00007163";transcript_type "protein_coding";transcript_biotype "protein_coding";gene_id "XLOC_000192";gene_name "PER3";class_code "n";oId "Cornea_Adult.Tissue_00023472";is.last "FALSE";is.first "FALSE";is.singleExon "FALSE"
chr1	transdecoder	CDS	7810438	7810567	.	+	0	transcript_id "DNTX_00007163";transcript_type "protein_coding";transcript_biotype "protein_coding";gene_id "XLOC_000192";gene_name "PER3";class_code "n";oId "Cornea_Adult.Tissue_00023472";is.last "FALSE";is.first "FALSE";is.singleExon "FALSE"
chr1	transdecoder	CDS	7819285	7819420	.	+	2	transcript_id "DNTX_00007163";transcript_type "protein_coding";transcript_biotype "protein_coding";gene_id "XLOC_000192";gene_name "PER3";class_code "n";oId "Cornea_Adult.Tissue_00023472";is.last "FALSE";is.first "FALSE";is.singleExon "FALSE"
chr1	transdecoder	CDS	7820115	7820239	.	+	1	transcript_id "DNTX_00007163";transcript_type "protein_coding";transcript_biotype "protein_coding";gene_id "XLOC_000192";gene_name "PER3";class_code "n";oId "Cornea_Adult.Tissue_00023472";is.last "FALSE";is.first "FALSE";is.singleExon "FALSE"
chr1	transdecoder	CDS	7820467	7820640	.	+	2	transcript_id "DNTX_00007163";transcript_type "protein_coding";transcript_biotype "protein_coding";gene_id "XLOC_000192";gene_name "PER3";class_code "n";oId "Cornea_Adult.Tissue_00023472";is.last "FALSE";is.first "FALSE";is.singleExon "FALSE"
chr1	transdecoder	CDS	7826480	7826710	.	+	2	transcript_id "DNTX_00007163";transcript_type "protein_coding";transcript_biotype "protein_coding";gene_id "XLOC_000192";gene_name "PER3";class_code "n";oId "Cornea_Adult.Tissue_00023472";is.last "FALSE";is.first "FALSE";is.singleExon "FALSE"
chr1	transdecoder	CDS	7827118	7827815	.	+	2	transcript_id "DNTX_00007163";transcript_type "protein_coding";transcript_biotype "protein_coding";gene_id "XLOC_000192";gene_name "PER3";class_code "n";oId "Cornea_Adult.Tissue_00023472";is.last "FALSE";is.first "FALSE";is.singleExon "FALSE"
chr1	transdecoder	CDS	7829837	7830161	.	+	0	transcript_id "DNTX_00007163";transcript_type "protein_coding";transcript_biotype "protein_coding";gene_id "XLOC_000192";gene_name "PER3";class_code "n";oId "Cornea_Adult.Tissue_00023472";is.last "FALSE";is.first "FALSE";is.singleExon "FALSE"
chr1	transdecoder	CDS	7835762	7835945	.	+	2	transcript_id "DNTX_00007163";transcript_type "protein_coding";transcript_biotype "protein_coding";gene_id "XLOC_000192";gene_name "PER3";class_code "n";oId "Cornea_Adult.Tissue_00023472";is.last "FALSE";is.first "FALSE";is.singleExon "FALSE"
chr1	transdecoder	CDS	7836999	7837149	.	+	1	transcript_id "DNTX_00007163";transcript_type "protein_coding";transcript_biotype "protein_coding";gene_id "XLOC_000192";gene_name "PER3";class_code "n";oId "Cornea_Adult.Tissue_00023472";is.last "FALSE";is.first "FALSE";is.singleExon "FALSE"
chr1	transdecoder	CDS	7842672	7842752	.	+	0	transcript_id "DNTX_00007163";transcript_type "protein_coding";transcript_biotype "protein_coding";gene_id "XLOC_000192";gene_name "PER3";class_code "n";oId "Cornea_Adult.Tissue_00023472";is.last "FALSE";is.first "FALSE";is.singleExon "FALSE"
chr1	transdecoder	stop_codon	7842753	7842755	.	+	0	transcript_id "DNTX_00007163";transcript_type "protein_coding";transcript_biotype "protein_coding";gene_id "XLOC_000192";gene_name "PER3";class_code "n";oId "Cornea_Adult.Tissue_00023472";is.last "FALSE";is.first "FALSE";is.singleExon "FALSE"
chr1	transdecoder	three_prime_UTR	7842756	7845176	.	+	.	transcript_id "DNTX_00007163";transcript_type "protein_coding";transcript_biotype "protein_coding";gene_id "XLOC_000192";gene_name "PER3";class_code "n";oId "Cornea_Adult.Tissue_00023472";is.last "FALSE";is.first "FALSE";is.singleExon "FALSE"
chr1	transdecoder	transcript	7784429	7845176	.	+	.	transcript_id "DNTX_00007161";transcript_type "protein_coding";transcript_biotype "protein_coding";gene_id "XLOC_000192";gene_name "PER3";class_code "=";oId "Retina_Adult.Tissue_00002735";is.last "FALSE";is.first "FALSE";is.singleExon "FALSE"
chr1	transdecoder	exon	7784429	7784468	.	+	.	transcript_id "DNTX_00007161";transcript_type "protein_coding";transcript_biotype "protein_coding";exon_number "1";gene_id "XLOC_000192";gene_name "PER3";class_code "=";oId "Retina_Adult.Tissue_00002735";is.last "FALSE";is.first "TRUE";is.singleExon "FALSE"
chr1	transdecoder	exon	7784654	7785005	.	+	.	transcript_id "DNTX_00007161";transcript_type "protein_coding";transcript_biotype "protein_coding";exon_number "2";gene_id "XLOC_000192";gene_name "PER3";class_code "=";oId "Retina_Adult.Tissue_00002735";is.last "FALSE";is.first "FALSE";is.singleExon "FALSE"
chr1	transdecoder	exon	7785441	7785586	.	+	.	transcript_id "DNTX_00007161";transcript_type "protein_coding";transcript_biotype "protein_coding";exon_number "3";gene_id "XLOC_000192";gene_name "PER3";class_code "=";oId "Retina_Adult.Tissue_00002735";is.last "FALSE";is.first "FALSE";is.singleExon "FALSE"
chr1	transdecoder	exon	7786721	7786836	.	+	.	transcript_id "DNTX_00007161";transcript_type "protein_coding";transcript_biotype "protein_coding";exon_number "4";gene_id "XLOC_000192";gene_name "PER3";class_code "=";oId "Retina_Adult.Tissue_00002735";is.last "FALSE";is.first "FALSE";is.singleExon "FALSE"
chr1	transdecoder	exon	7788045	7788246	.	+	.	transcript_id "DNTX_00007161";transcript_type "protein_coding";transcript_biotype "protein_coding";exon_number "5";gene_id "XLOC_000192";gene_name "PER3";class_code "=";oId "Retina_Adult.Tissue_00002735";is.last "FALSE";is.first "FALSE";is.singleExon "FALSE"
chr1	transdecoder	exon	7793957	7794008	.	+	.	transcript_id "DNTX_00007161";transcript_type "protein_coding";transcript_biotype "protein_coding";exon_number "6";gene_id "XLOC_000192";gene_name "PER3";class_code "=";oId "Retina_Adult.Tissue_00002735";is.last "FALSE";is.first "FALSE";is.singleExon "FALSE"
chr1	transdecoder	exon	7798525	7798673	.	+	.	transcript_id "DNTX_00007161";transcript_type "protein_coding";transcript_biotype "protein_coding";exon_number "7";gene_id "XLOC_000192";gene_name "PER3";class_code "=";oId "Retina_Adult.Tissue_00002735";is.last "FALSE";is.first "FALSE";is.singleExon "FALSE"
chr1	transdecoder	exon	7801113	7801191	.	+	.	transcript_id "DNTX_00007161";transcript_type "protein_coding";transcript_biotype "protein_coding";exon_number "8";gene_id "XLOC_000192";gene_name "PER3";class_code "=";oId "Retina_Adult.Tissue_00002735";is.last "FALSE";is.first "FALSE";is.singleExon "FALSE"
chr1	transdecoder	exon	7803047	7803153	.	+	.	transcript_id "DNTX_00007161";transcript_type "protein_coding";transcript_biotype "protein_coding";exon_number "9";gene_id "XLOC_000192";gene_name "PER3";class_code "=";oId "Retina_Adult.Tissue_00002735";is.last "FALSE";is.first "FALSE";is.singleExon "FALSE"
chr1	transdecoder	exon	7803692	7803848	.	+	.	transcript_id "DNTX_00007161";transcript_type "protein_coding";transcript_biotype "protein_coding";exon_number "10";gene_id "XLOC_000192";gene_name "PER3";class_code "=";oId "Retina_Adult.Tissue_00002735";is.last "FALSE";is.first "FALSE";is.singleExon "FALSE"
chr1	transdecoder	exon	7808893	7808998	.	+	.	transcript_id "DNTX_00007161";transcript_type "protein_coding";transcript_biotype "protein_coding";exon_number "11";gene_id "XLOC_000192";gene_name "PER3";class_code "=";oId "Retina_Adult.Tissue_00002735";is.last "FALSE";is.first "FALSE";is.singleExon "FALSE"
chr1	transdecoder	exon	7809893	7810021	.	+	.	transcript_id "DNTX_00007161";transcript_type "protein_coding";transcript_biotype "protein_coding";exon_number "12";gene_id "XLOC_000192";gene_name "PER3";class_code "=";oId "Retina_Adult.Tissue_00002735";is.last "FALSE";is.first "FALSE";is.singleExon "FALSE"
chr1	transdecoder	exon	7810438	7810588	.	+	.	transcript_id "DNTX_00007161";transcript_type "protein_coding";transcript_biotype "protein_coding";exon_number "13";gene_id "XLOC_000192";gene_name "PER3";class_code "=";oId "Retina_Adult.Tissue_00002735";is.last "FALSE";is.first "FALSE";is.singleExon "FALSE"
chr1	transdecoder	exon	7819285	7819420	.	+	.	transcript_id "DNTX_00007161";transcript_type "protein_coding";transcript_biotype "protein_coding";exon_number "14";gene_id "XLOC_000192";gene_name "PER3";class_code "=";oId "Retina_Adult.Tissue_00002735";is.last "FALSE";is.first "FALSE";is.singleExon "FALSE"
chr1	transdecoder	exon	7820115	7820239	.	+	.	transcript_id "DNTX_00007161";transcript_type "protein_coding";transcript_biotype "protein_coding";exon_number "15";gene_id "XLOC_000192";gene_name "PER3";class_code "=";oId "Retina_Adult.Tissue_00002735";is.last "FALSE";is.first "FALSE";is.singleExon "FALSE"
chr1	transdecoder	exon	7820467	7820640	.	+	.	transcript_id "DNTX_00007161";transcript_type "protein_coding";transcript_biotype "protein_coding";exon_number "16";gene_id "XLOC_000192";gene_name "PER3";class_code "=";oId "Retina_Adult.Tissue_00002735";is.last "FALSE";is.first "FALSE";is.singleExon "FALSE"
chr1	transdecoder	exon	7826480	7826710	.	+	.	transcript_id "DNTX_00007161";transcript_type "protein_coding";transcript_biotype "protein_coding";exon_number "17";gene_id "XLOC_000192";gene_name "PER3";class_code "=";oId "Retina_Adult.Tissue_00002735";is.last "FALSE";is.first "FALSE";is.singleExon "FALSE"
chr1	transdecoder	exon	7827118	7827815	.	+	.	transcript_id "DNTX_00007161";transcript_type "protein_coding";transcript_biotype "protein_coding";exon_number "18";gene_id "XLOC_000192";gene_name "PER3";class_code "=";oId "Retina_Adult.Tissue_00002735";is.last "FALSE";is.first "FALSE";is.singleExon "FALSE"
chr1	transdecoder	exon	7829834	7830161	.	+	.	transcript_id "DNTX_00007161";transcript_type "protein_coding";transcript_biotype "protein_coding";exon_number "19";gene_id "XLOC_000192";gene_name "PER3";class_code "=";oId "Retina_Adult.Tissue_00002735";is.last "FALSE";is.first "FALSE";is.singleExon "FALSE"
chr1	transdecoder	exon	7835762	7835945	.	+	.	transcript_id "DNTX_00007161";transcript_type "protein_coding";transcript_biotype "protein_coding";exon_number "20";gene_id "XLOC_000192";gene_name "PER3";class_code "=";oId "Retina_Adult.Tissue_00002735";is.last "FALSE";is.first "FALSE";is.singleExon "FALSE"
chr1	transdecoder	exon	7836999	7837149	.	+	.	transcript_id "DNTX_00007161";transcript_type "protein_coding";transcript_biotype "protein_coding";exon_number "21";gene_id "XLOC_000192";gene_name "PER3";class_code "=";oId "Retina_Adult.Tissue_00002735";is.last "FALSE";is.first "FALSE";is.singleExon "FALSE"
chr1	transdecoder	exon	7842672	7845176	.	+	.	transcript_id "DNTX_00007161";transcript_type "protein_coding";transcript_biotype "protein_coding";exon_number "22";gene_id "XLOC_000192";gene_name "PER3";class_code "=";oId "Retina_Adult.Tissue_00002735";is.last "TRUE";is.first "FALSE";is.singleExon "FALSE"
chr1	transdecoder	five_prime_UTR	7784429	7784468	.	+	.	transcript_id "DNTX_00007161";transcript_type "protein_coding";transcript_biotype "protein_coding";gene_id "XLOC_000192";gene_name "PER3";class_code "=";oId "Retina_Adult.Tissue_00002735";is.last "FALSE";is.first "TRUE";is.singleExon "FALSE"
chr1	transdecoder	five_prime_UTR	7784654	7784877	.	+	.	transcript_id "DNTX_00007161";transcript_type "protein_coding";transcript_biotype "protein_coding";gene_id "XLOC_000192";gene_name "PER3";class_code "=";oId "Retina_Adult.Tissue_00002735";is.last "FALSE";is.first "FALSE";is.singleExon "FALSE"
chr1	transdecoder	start_codon	7784878	7784880	.	+	0	transcript_id "DNTX_00007161";transcript_type "protein_coding";transcript_biotype "protein_coding";gene_id "XLOC_000192";gene_name "PER3";class_code "=";oId "Retina_Adult.Tissue_00002735";is.last "FALSE";is.first "FALSE";is.singleExon "FALSE"
chr1	transdecoder	CDS	7784878	7785005	.	+	0	transcript_id "DNTX_00007161";transcript_type "protein_coding";transcript_biotype "protein_coding";gene_id "XLOC_000192";gene_name "PER3";class_code "=";oId "Retina_Adult.Tissue_00002735";is.last "FALSE";is.first "FALSE";is.singleExon "FALSE"
chr1	transdecoder	CDS	7785441	7785586	.	+	1	transcript_id "DNTX_00007161";transcript_type "protein_coding";transcript_biotype "protein_coding";gene_id "XLOC_000192";gene_name "PER3";class_code "=";oId "Retina_Adult.Tissue_00002735";is.last "FALSE";is.first "FALSE";is.singleExon "FALSE"
chr1	transdecoder	CDS	7786721	7786836	.	+	2	transcript_id "DNTX_00007161";transcript_type "protein_coding";transcript_biotype "protein_coding";gene_id "XLOC_000192";gene_name "PER3";class_code "=";oId "Retina_Adult.Tissue_00002735";is.last "FALSE";is.first "FALSE";is.singleExon "FALSE"
chr1	transdecoder	CDS	7788045	7788246	.	+	0	transcript_id "DNTX_00007161";transcript_type "protein_coding";transcript_biotype "protein_coding";gene_id "XLOC_000192";gene_name "PER3";class_code "=";oId "Retina_Adult.Tissue_00002735";is.last "FALSE";is.first "FALSE";is.singleExon "FALSE"
chr1	transdecoder	CDS	7793957	7794008	.	+	2	transcript_id "DNTX_00007161";transcript_type "protein_coding";transcript_biotype "protein_coding";gene_id "XLOC_000192";gene_name "PER3";class_code "=";oId "Retina_Adult.Tissue_00002735";is.last "FALSE";is.first "FALSE";is.singleExon "FALSE"
chr1	transdecoder	CDS	7798525	7798673	.	+	1	transcript_id "DNTX_00007161";transcript_type "protein_coding";transcript_biotype "protein_coding";gene_id "XLOC_000192";gene_name "PER3";class_code "=";oId "Retina_Adult.Tissue_00002735";is.last "FALSE";is.first "FALSE";is.singleExon "FALSE"
chr1	transdecoder	CDS	7801113	7801191	.	+	2	transcript_id "DNTX_00007161";transcript_type "protein_coding";transcript_biotype "protein_coding";gene_id "XLOC_000192";gene_name "PER3";class_code "=";oId "Retina_Adult.Tissue_00002735";is.last "FALSE";is.first "FALSE";is.singleExon "FALSE"
chr1	transdecoder	CDS	7803047	7803153	.	+	1	transcript_id "DNTX_00007161";transcript_type "protein_coding";transcript_biotype "protein_coding";gene_id "XLOC_000192";gene_name "PER3";class_code "=";oId "Retina_Adult.Tissue_00002735";is.last "FALSE";is.first "FALSE";is.singleExon "FALSE"
chr1	transdecoder	CDS	7803692	7803848	.	+	2	transcript_id "DNTX_00007161";transcript_type "protein_coding";transcript_biotype "protein_coding";gene_id "XLOC_000192";gene_name "PER3";class_code "=";oId "Retina_Adult.Tissue_00002735";is.last "FALSE";is.first "FALSE";is.singleExon "FALSE"
chr1	transdecoder	CDS	7808893	7808998	.	+	1	transcript_id "DNTX_00007161";transcript_type "protein_coding";transcript_biotype "protein_coding";gene_id "XLOC_000192";gene_name "PER3";class_code "=";oId "Retina_Adult.Tissue_00002735";is.last "FALSE";is.first "FALSE";is.singleExon "FALSE"
chr1	transdecoder	CDS	7809893	7810021	.	+	0	transcript_id "DNTX_00007161";transcript_type "protein_coding";transcript_biotype "protein_coding";gene_id "XLOC_000192";gene_name "PER3";class_code "=";oId "Retina_Adult.Tissue_00002735";is.last "FALSE";is.first "FALSE";is.singleExon "FALSE"
chr1	transdecoder	CDS	7810438	7810588	.	+	0	transcript_id "DNTX_00007161";transcript_type "protein_coding";transcript_biotype "protein_coding";gene_id "XLOC_000192";gene_name "PER3";class_code "=";oId "Retina_Adult.Tissue_00002735";is.last "FALSE";is.first "FALSE";is.singleExon "FALSE"
chr1	transdecoder	CDS	7819285	7819420	.	+	2	transcript_id "DNTX_00007161";transcript_type "protein_coding";transcript_biotype "protein_coding";gene_id "XLOC_000192";gene_name "PER3";class_code "=";oId "Retina_Adult.Tissue_00002735";is.last "FALSE";is.first "FALSE";is.singleExon "FALSE"
chr1	transdecoder	CDS	7820115	7820239	.	+	1	transcript_id "DNTX_00007161";transcript_type "protein_coding";transcript_biotype "protein_coding";gene_id "XLOC_000192";gene_name "PER3";class_code "=";oId "Retina_Adult.Tissue_00002735";is.last "FALSE";is.first "FALSE";is.singleExon "FALSE"
chr1	transdecoder	CDS	7820467	7820640	.	+	2	transcript_id "DNTX_00007161";transcript_type "protein_coding";transcript_biotype "protein_coding";gene_id "XLOC_000192";gene_name "PER3";class_code "=";oId "Retina_Adult.Tissue_00002735";is.last "FALSE";is.first "FALSE";is.singleExon "FALSE"
chr1	transdecoder	CDS	7826480	7826710	.	+	2	transcript_id "DNTX_00007161";transcript_type "protein_coding";transcript_biotype "protein_coding";gene_id "XLOC_000192";gene_name "PER3";class_code "=";oId "Retina_Adult.Tissue_00002735";is.last "FALSE";is.first "FALSE";is.singleExon "FALSE"
chr1	transdecoder	CDS	7827118	7827815	.	+	2	transcript_id "DNTX_00007161";transcript_type "protein_coding";transcript_biotype "protein_coding";gene_id "XLOC_000192";gene_name "PER3";class_code "=";oId "Retina_Adult.Tissue_00002735";is.last "FALSE";is.first "FALSE";is.singleExon "FALSE"
chr1	transdecoder	CDS	7829834	7830161	.	+	0	transcript_id "DNTX_00007161";transcript_type "protein_coding";transcript_biotype "protein_coding";gene_id "XLOC_000192";gene_name "PER3";class_code "=";oId "Retina_Adult.Tissue_00002735";is.last "FALSE";is.first "FALSE";is.singleExon "FALSE"
chr1	transdecoder	CDS	7835762	7835945	.	+	2	transcript_id "DNTX_00007161";transcript_type "protein_coding";transcript_biotype "protein_coding";gene_id "XLOC_000192";gene_name "PER3";class_code "=";oId "Retina_Adult.Tissue_00002735";is.last "FALSE";is.first "FALSE";is.singleExon "FALSE"
chr1	transdecoder	CDS	7836999	7837149	.	+	1	transcript_id "DNTX_00007161";transcript_type "protein_coding";transcript_biotype "protein_coding";gene_id "XLOC_000192";gene_name "PER3";class_code "=";oId "Retina_Adult.Tissue_00002735";is.last "FALSE";is.first "FALSE";is.singleExon "FALSE"
chr1	transdecoder	CDS	7842672	7842752	.	+	0	transcript_id "DNTX_00007161";transcript_type "protein_coding";transcript_biotype "protein_coding";gene_id "XLOC_000192";gene_name "PER3";class_code "=";oId "Retina_Adult.Tissue_00002735";is.last "FALSE";is.first "FALSE";is.singleExon "FALSE"
chr1	transdecoder	stop_codon	7842753	7842755	.	+	0	transcript_id "DNTX_00007161";transcript_type "protein_coding";transcript_biotype "protein_coding";gene_id "XLOC_000192";gene_name "PER3";class_code "=";oId "Retina_Adult.Tissue_00002735";is.last "FALSE";is.first "FALSE";is.singleExon "FALSE"
chr1	transdecoder	three_prime_UTR	7842756	7845176	.	+	.	transcript_id "DNTX_00007161";transcript_type "protein_coding";transcript_biotype "protein_coding";gene_id "XLOC_000192";gene_name "PER3";class_code "=";oId "Retina_Adult.Tissue_00002735";is.last "FALSE";is.first "FALSE";is.singleExon "FALSE"
chr1	transdecoder	transcript	7784429	7845176	.	+	.	transcript_id "DNTX_00007162";transcript_type "protein_coding";transcript_biotype "protein_coding";gene_id "XLOC_000192";gene_name "PER3";class_code "n";oId "Retina_Adult.Tissue_00015080";is.last "FALSE";is.first "FALSE";is.singleExon "FALSE"
chr1	transdecoder	exon	7784429	7785005	.	+	.	transcript_id "DNTX_00007162";transcript_type "protein_coding";transcript_biotype "protein_coding";exon_number "1";gene_id "XLOC_000192";gene_name "PER3";class_code "n";oId "Retina_Adult.Tissue_00015080";is.last "FALSE";novel_exon_id "nvl_exon2318";novel_exon_type "RI";is.first "TRUE";is.singleExon "FALSE"
chr1	transdecoder	exon	7785441	7785586	.	+	.	transcript_id "DNTX_00007162";transcript_type "protein_coding";transcript_biotype "protein_coding";exon_number "2";gene_id "XLOC_000192";gene_name "PER3";class_code "n";oId "Retina_Adult.Tissue_00015080";is.last "FALSE";is.first "FALSE";is.singleExon "FALSE"
chr1	transdecoder	exon	7786721	7786836	.	+	.	transcript_id "DNTX_00007162";transcript_type "protein_coding";transcript_biotype "protein_coding";exon_number "3";gene_id "XLOC_000192";gene_name "PER3";class_code "n";oId "Retina_Adult.Tissue_00015080";is.last "FALSE";is.first "FALSE";is.singleExon "FALSE"
chr1	transdecoder	exon	7788045	7788246	.	+	.	transcript_id "DNTX_00007162";transcript_type "protein_coding";transcript_biotype "protein_coding";exon_number "4";gene_id "XLOC_000192";gene_name "PER3";class_code "n";oId "Retina_Adult.Tissue_00015080";is.last "FALSE";is.first "FALSE";is.singleExon "FALSE"
chr1	transdecoder	exon	7793957	7794008	.	+	.	transcript_id "DNTX_00007162";transcript_type "protein_coding";transcript_biotype "protein_coding";exon_number "5";gene_id "XLOC_000192";gene_name "PER3";class_code "n";oId "Retina_Adult.Tissue_00015080";is.last "FALSE";is.first "FALSE";is.singleExon "FALSE"
chr1	transdecoder	exon	7798525	7798673	.	+	.	transcript_id "DNTX_00007162";transcript_type "protein_coding";transcript_biotype "protein_coding";exon_number "6";gene_id "XLOC_000192";gene_name "PER3";class_code "n";oId "Retina_Adult.Tissue_00015080";is.last "FALSE";is.first "FALSE";is.singleExon "FALSE"
chr1	transdecoder	exon	7801113	7801191	.	+	.	transcript_id "DNTX_00007162";transcript_type "protein_coding";transcript_biotype "protein_coding";exon_number "7";gene_id "XLOC_000192";gene_name "PER3";class_code "n";oId "Retina_Adult.Tissue_00015080";is.last "FALSE";is.first "FALSE";is.singleExon "FALSE"
chr1	transdecoder	exon	7803047	7803153	.	+	.	transcript_id "DNTX_00007162";transcript_type "protein_coding";transcript_biotype "protein_coding";exon_number "8";gene_id "XLOC_000192";gene_name "PER3";class_code "n";oId "Retina_Adult.Tissue_00015080";is.last "FALSE";is.first "FALSE";is.singleExon "FALSE"
chr1	transdecoder	exon	7803692	7803848	.	+	.	transcript_id "DNTX_00007162";transcript_type "protein_coding";transcript_biotype "protein_coding";exon_number "9";gene_id "XLOC_000192";gene_name "PER3";class_code "n";oId "Retina_Adult.Tissue_00015080";is.last "FALSE";is.first "FALSE";is.singleExon "FALSE"
chr1	transdecoder	exon	7808893	7808998	.	+	.	transcript_id "DNTX_00007162";transcript_type "protein_coding";transcript_biotype "protein_coding";exon_number "10";gene_id "XLOC_000192";gene_name "PER3";class_code "n";oId "Retina_Adult.Tissue_00015080";is.last "FALSE";is.first "FALSE";is.singleExon "FALSE"
chr1	transdecoder	exon	7809893	7810021	.	+	.	transcript_id "DNTX_00007162";transcript_type "protein_coding";transcript_biotype "protein_coding";exon_number "11";gene_id "XLOC_000192";gene_name "PER3";class_code "n";oId "Retina_Adult.Tissue_00015080";is.last "FALSE";is.first "FALSE";is.singleExon "FALSE"
chr1	transdecoder	exon	7810438	7810588	.	+	.	transcript_id "DNTX_00007162";transcript_type "protein_coding";transcript_biotype "protein_coding";exon_number "12";gene_id "XLOC_000192";gene_name "PER3";class_code "n";oId "Retina_Adult.Tissue_00015080";is.last "FALSE";is.first "FALSE";is.singleExon "FALSE"
chr1	transdecoder	exon	7819285	7819420	.	+	.	transcript_id "DNTX_00007162";transcript_type "protein_coding";transcript_biotype "protein_coding";exon_number "13";gene_id "XLOC_000192";gene_name "PER3";class_code "n";oId "Retina_Adult.Tissue_00015080";is.last "FALSE";is.first "FALSE";is.singleExon "FALSE"
chr1	transdecoder	exon	7820115	7820239	.	+	.	transcript_id "DNTX_00007162";transcript_type "protein_coding";transcript_biotype "protein_coding";exon_number "14";gene_id "XLOC_000192";gene_name "PER3";class_code "n";oId "Retina_Adult.Tissue_00015080";is.last "FALSE";is.first "FALSE";is.singleExon "FALSE"
chr1	transdecoder	exon	7820467	7820640	.	+	.	transcript_id "DNTX_00007162";transcript_type "protein_coding";transcript_biotype "protein_coding";exon_number "15";gene_id "XLOC_000192";gene_name "PER3";class_code "n";oId "Retina_Adult.Tissue_00015080";is.last "FALSE";is.first "FALSE";is.singleExon "FALSE"
chr1	transdecoder	exon	7826480	7826710	.	+	.	transcript_id "DNTX_00007162";transcript_type "protein_coding";transcript_biotype "protein_coding";exon_number "16";gene_id "XLOC_000192";gene_name "PER3";class_code "n";oId "Retina_Adult.Tissue_00015080";is.last "FALSE";is.first "FALSE";is.singleExon "FALSE"
chr1	transdecoder	exon	7827118	7827815	.	+	.	transcript_id "DNTX_00007162";transcript_type "protein_coding";transcript_biotype "protein_coding";exon_number "17";gene_id "XLOC_000192";gene_name "PER3";class_code "n";oId "Retina_Adult.Tissue_00015080";is.last "FALSE";is.first "FALSE";is.singleExon "FALSE"
chr1	transdecoder	exon	7829834	7829951	.	+	.	transcript_id "DNTX_00007162";transcript_type "protein_coding";transcript_biotype "protein_coding";exon_number "18";gene_id "XLOC_000192";gene_name "PER3";class_code "n";oId "Retina_Adult.Tissue_00015080";is.last "FALSE";novel_exon_id "nvl_exon2319";novel_exon_type "RI";is.first "FALSE";is.singleExon "FALSE"
chr1	transdecoder	exon	7830006	7830161	.	+	.	transcript_id "DNTX_00007162";transcript_type "protein_coding";transcript_biotype "protein_coding";exon_number "19";gene_id "XLOC_000192";gene_name "PER3";class_code "n";oId "Retina_Adult.Tissue_00015080";is.last "FALSE";is.first "FALSE";is.singleExon "FALSE"
chr1	transdecoder	exon	7835762	7835945	.	+	.	transcript_id "DNTX_00007162";transcript_type "protein_coding";transcript_biotype "protein_coding";exon_number "20";gene_id "XLOC_000192";gene_name "PER3";class_code "n";oId "Retina_Adult.Tissue_00015080";is.last "FALSE";is.first "FALSE";is.singleExon "FALSE"
chr1	transdecoder	exon	7836999	7837149	.	+	.	transcript_id "DNTX_00007162";transcript_type "protein_coding";transcript_biotype "protein_coding";exon_number "21";gene_id "XLOC_000192";gene_name "PER3";class_code "n";oId "Retina_Adult.Tissue_00015080";is.last "FALSE";is.first "FALSE";is.singleExon "FALSE"
chr1	transdecoder	exon	7842672	7845176	.	+	.	transcript_id "DNTX_00007162";transcript_type "protein_coding";transcript_biotype "protein_coding";exon_number "22";gene_id "XLOC_000192";gene_name "PER3";class_code "n";oId "Retina_Adult.Tissue_00015080";is.last "TRUE";is.first "FALSE";is.singleExon "FALSE"
chr1	transdecoder	five_prime_UTR	7784429	7784877	.	+	.	transcript_id "DNTX_00007162";transcript_type "protein_coding";transcript_biotype "protein_coding";gene_id "XLOC_000192";gene_name "PER3";class_code "n";oId "Retina_Adult.Tissue_00015080";is.last "FALSE";is.first "FALSE";is.singleExon "FALSE"
chr1	transdecoder	start_codon	7784878	7784880	.	+	0	transcript_id "DNTX_00007162";transcript_type "protein_coding";transcript_biotype "protein_coding";gene_id "XLOC_000192";gene_name "PER3";class_code "n";oId "Retina_Adult.Tissue_00015080";is.last "FALSE";is.first "FALSE";is.singleExon "FALSE"
chr1	transdecoder	CDS	7784878	7785005	.	+	0	transcript_id "DNTX_00007162";transcript_type "protein_coding";transcript_biotype "protein_coding";gene_id "XLOC_000192";gene_name "PER3";class_code "n";oId "Retina_Adult.Tissue_00015080";is.last "FALSE";is.first "FALSE";is.singleExon "FALSE"
chr1	transdecoder	CDS	7785441	7785586	.	+	1	transcript_id "DNTX_00007162";transcript_type "protein_coding";transcript_biotype "protein_coding";gene_id "XLOC_000192";gene_name "PER3";class_code "n";oId "Retina_Adult.Tissue_00015080";is.last "FALSE";is.first "FALSE";is.singleExon "FALSE"
chr1	transdecoder	CDS	7786721	7786836	.	+	2	transcript_id "DNTX_00007162";transcript_type "protein_coding";transcript_biotype "protein_coding";gene_id "XLOC_000192";gene_name "PER3";class_code "n";oId "Retina_Adult.Tissue_00015080";is.last "FALSE";is.first "FALSE";is.singleExon "FALSE"
chr1	transdecoder	CDS	7788045	7788246	.	+	0	transcript_id "DNTX_00007162";transcript_type "protein_coding";transcript_biotype "protein_coding";gene_id "XLOC_000192";gene_name "PER3";class_code "n";oId "Retina_Adult.Tissue_00015080";is.last "FALSE";is.first "FALSE";is.singleExon "FALSE"
chr1	transdecoder	CDS	7793957	7794008	.	+	2	transcript_id "DNTX_00007162";transcript_type "protein_coding";transcript_biotype "protein_coding";gene_id "XLOC_000192";gene_name "PER3";class_code "n";oId "Retina_Adult.Tissue_00015080";is.last "FALSE";is.first "FALSE";is.singleExon "FALSE"
chr1	transdecoder	CDS	7798525	7798673	.	+	1	transcript_id "DNTX_00007162";transcript_type "protein_coding";transcript_biotype "protein_coding";gene_id "XLOC_000192";gene_name "PER3";class_code "n";oId "Retina_Adult.Tissue_00015080";is.last "FALSE";is.first "FALSE";is.singleExon "FALSE"
chr1	transdecoder	CDS	7801113	7801191	.	+	2	transcript_id "DNTX_00007162";transcript_type "protein_coding";transcript_biotype "protein_coding";gene_id "XLOC_000192";gene_name "PER3";class_code "n";oId "Retina_Adult.Tissue_00015080";is.last "FALSE";is.first "FALSE";is.singleExon "FALSE"
chr1	transdecoder	CDS	7803047	7803153	.	+	1	transcript_id "DNTX_00007162";transcript_type "protein_coding";transcript_biotype "protein_coding";gene_id "XLOC_000192";gene_name "PER3";class_code "n";oId "Retina_Adult.Tissue_00015080";is.last "FALSE";is.first "FALSE";is.singleExon "FALSE"
chr1	transdecoder	CDS	7803692	7803848	.	+	2	transcript_id "DNTX_00007162";transcript_type "protein_coding";transcript_biotype "protein_coding";gene_id "XLOC_000192";gene_name "PER3";class_code "n";oId "Retina_Adult.Tissue_00015080";is.last "FALSE";is.first "FALSE";is.singleExon "FALSE"
chr1	transdecoder	CDS	7808893	7808998	.	+	1	transcript_id "DNTX_00007162";transcript_type "protein_coding";transcript_biotype "protein_coding";gene_id "XLOC_000192";gene_name "PER3";class_code "n";oId "Retina_Adult.Tissue_00015080";is.last "FALSE";is.first "FALSE";is.singleExon "FALSE"
chr1	transdecoder	CDS	7809893	7810021	.	+	0	transcript_id "DNTX_00007162";transcript_type "protein_coding";transcript_biotype "protein_coding";gene_id "XLOC_000192";gene_name "PER3";class_code "n";oId "Retina_Adult.Tissue_00015080";is.last "FALSE";is.first "FALSE";is.singleExon "FALSE"
chr1	transdecoder	CDS	7810438	7810588	.	+	0	transcript_id "DNTX_00007162";transcript_type "protein_coding";transcript_biotype "protein_coding";gene_id "XLOC_000192";gene_name "PER3";class_code "n";oId "Retina_Adult.Tissue_00015080";is.last "FALSE";is.first "FALSE";is.singleExon "FALSE"
chr1	transdecoder	CDS	7819285	7819420	.	+	2	transcript_id "DNTX_00007162";transcript_type "protein_coding";transcript_biotype "protein_coding";gene_id "XLOC_000192";gene_name "PER3";class_code "n";oId "Retina_Adult.Tissue_00015080";is.last "FALSE";is.first "FALSE";is.singleExon "FALSE"
chr1	transdecoder	CDS	7820115	7820239	.	+	1	transcript_id "DNTX_00007162";transcript_type "protein_coding";transcript_biotype "protein_coding";gene_id "XLOC_000192";gene_name "PER3";class_code "n";oId "Retina_Adult.Tissue_00015080";is.last "FALSE";is.first "FALSE";is.singleExon "FALSE"
chr1	transdecoder	CDS	7820467	7820640	.	+	2	transcript_id "DNTX_00007162";transcript_type "protein_coding";transcript_biotype "protein_coding";gene_id "XLOC_000192";gene_name "PER3";class_code "n";oId "Retina_Adult.Tissue_00015080";is.last "FALSE";is.first "FALSE";is.singleExon "FALSE"
chr1	transdecoder	CDS	7826480	7826710	.	+	2	transcript_id "DNTX_00007162";transcript_type "protein_coding";transcript_biotype "protein_coding";gene_id "XLOC_000192";gene_name "PER3";class_code "n";oId "Retina_Adult.Tissue_00015080";is.last "FALSE";is.first "FALSE";is.singleExon "FALSE"
chr1	transdecoder	CDS	7827118	7827815	.	+	2	transcript_id "DNTX_00007162";transcript_type "protein_coding";transcript_biotype "protein_coding";gene_id "XLOC_000192";gene_name "PER3";class_code "n";oId "Retina_Adult.Tissue_00015080";is.last "FALSE";is.first "FALSE";is.singleExon "FALSE"
chr1	transdecoder	CDS	7829834	7829951	.	+	0	transcript_id "DNTX_00007162";transcript_type "protein_coding";transcript_biotype "protein_coding";gene_id "XLOC_000192";gene_name "PER3";class_code "n";oId "Retina_Adult.Tissue_00015080";is.last "FALSE";novel_exon_id "nvl_exon2319";novel_exon_type "RI";is.first "FALSE";is.singleExon "FALSE"
chr1	transdecoder	CDS	7830006	7830161	.	+	2	transcript_id "DNTX_00007162";transcript_type "protein_coding";transcript_biotype "protein_coding";gene_id "XLOC_000192";gene_name "PER3";class_code "n";oId "Retina_Adult.Tissue_00015080";is.last "FALSE";is.first "FALSE";is.singleExon "FALSE"
chr1	transdecoder	CDS	7835762	7835945	.	+	2	transcript_id "DNTX_00007162";transcript_type "protein_coding";transcript_biotype "protein_coding";gene_id "XLOC_000192";gene_name "PER3";class_code "n";oId "Retina_Adult.Tissue_00015080";is.last "FALSE";is.first "FALSE";is.singleExon "FALSE"
chr1	transdecoder	CDS	7836999	7837149	.	+	1	transcript_id "DNTX_00007162";transcript_type "protein_coding";transcript_biotype "protein_coding";gene_id "XLOC_000192";gene_name "PER3";class_code "n";oId "Retina_Adult.Tissue_00015080";is.last "FALSE";is.first "FALSE";is.singleExon "FALSE"
chr1	transdecoder	CDS	7842672	7842752	.	+	0	transcript_id "DNTX_00007162";transcript_type "protein_coding";transcript_biotype "protein_coding";gene_id "XLOC_000192";gene_name "PER3";class_code "n";oId "Retina_Adult.Tissue_00015080";is.last "FALSE";is.first "FALSE";is.singleExon "FALSE"
chr1	transdecoder	stop_codon	7842753	7842755	.	+	0	transcript_id "DNTX_00007162";transcript_type "protein_coding";transcript_biotype "protein_coding";gene_id "XLOC_000192";gene_name "PER3";class_code "n";oId "Retina_Adult.Tissue_00015080";is.last "FALSE";is.first "FALSE";is.singleExon "FALSE"
chr1	transdecoder	three_prime_UTR	7842756	7845176	.	+	.	transcript_id "DNTX_00007162";transcript_type "protein_coding";transcript_biotype "protein_coding";gene_id "XLOC_000192";gene_name "PER3";class_code "n";oId "Retina_Adult.Tissue_00015080";is.last "FALSE";is.first "FALSE";is.singleExon "FALSE"
chr1	transdecoder	transcript	7784429	7845176	.	+	.	transcript_id "DNTX_00012890";transcript_type "protein_coding";transcript_biotype "protein_coding";gene_id "XLOC_000192";gene_name "PER3";class_code "n";oId "Brain-CerebellarHemisphere_00014372";is.last "FALSE";is.first "FALSE";is.singleExon "FALSE"
chr1	transdecoder	exon	7784429	7785005	.	+	.	transcript_id "DNTX_00012890";transcript_type "protein_coding";transcript_biotype "protein_coding";exon_number "1";gene_id "XLOC_000192";gene_name "PER3";class_code "n";oId "Brain-CerebellarHemisphere_00014372";is.last "FALSE";novel_exon_id "nvl_exon2318";novel_exon_type "RI";is.first "TRUE";is.singleExon "FALSE"
chr1	transdecoder	exon	7785441	7785586	.	+	.	transcript_id "DNTX_00012890";transcript_type "protein_coding";transcript_biotype "protein_coding";exon_number "2";gene_id "XLOC_000192";gene_name "PER3";class_code "n";oId "Brain-CerebellarHemisphere_00014372";is.last "FALSE";is.first "FALSE";is.singleExon "FALSE"
chr1	transdecoder	exon	7786721	7786836	.	+	.	transcript_id "DNTX_00012890";transcript_type "protein_coding";transcript_biotype "protein_coding";exon_number "3";gene_id "XLOC_000192";gene_name "PER3";class_code "n";oId "Brain-CerebellarHemisphere_00014372";is.last "FALSE";is.first "FALSE";is.singleExon "FALSE"
chr1	transdecoder	exon	7788045	7788246	.	+	.	transcript_id "DNTX_00012890";transcript_type "protein_coding";transcript_biotype "protein_coding";exon_number "4";gene_id "XLOC_000192";gene_name "PER3";class_code "n";oId "Brain-CerebellarHemisphere_00014372";is.last "FALSE";is.first "FALSE";is.singleExon "FALSE"
chr1	transdecoder	exon	7793960	7794008	.	+	.	transcript_id "DNTX_00012890";transcript_type "protein_coding";transcript_biotype "protein_coding";exon_number "5";gene_id "XLOC_000192";gene_name "PER3";class_code "n";oId "Brain-CerebellarHemisphere_00014372";is.last "FALSE";is.first "FALSE";is.singleExon "FALSE"
chr1	transdecoder	exon	7798525	7798673	.	+	.	transcript_id "DNTX_00012890";transcript_type "protein_coding";transcript_biotype "protein_coding";exon_number "6";gene_id "XLOC_000192";gene_name "PER3";class_code "n";oId "Brain-CerebellarHemisphere_00014372";is.last "FALSE";is.first "FALSE";is.singleExon "FALSE"
chr1	transdecoder	exon	7801113	7801191	.	+	.	transcript_id "DNTX_00012890";transcript_type "protein_coding";transcript_biotype "protein_coding";exon_number "7";gene_id "XLOC_000192";gene_name "PER3";class_code "n";oId "Brain-CerebellarHemisphere_00014372";is.last "FALSE";is.first "FALSE";is.singleExon "FALSE"
chr1	transdecoder	exon	7803047	7803153	.	+	.	transcript_id "DNTX_00012890";transcript_type "protein_coding";transcript_biotype "protein_coding";exon_number "8";gene_id "XLOC_000192";gene_name "PER3";class_code "n";oId "Brain-CerebellarHemisphere_00014372";is.last "FALSE";is.first "FALSE";is.singleExon "FALSE"
chr1	transdecoder	exon	7803692	7803848	.	+	.	transcript_id "DNTX_00012890";transcript_type "protein_coding";transcript_biotype "protein_coding";exon_number "9";gene_id "XLOC_000192";gene_name "PER3";class_code "n";oId "Brain-CerebellarHemisphere_00014372";is.last "FALSE";is.first "FALSE";is.singleExon "FALSE"
chr1	transdecoder	exon	7808893	7808998	.	+	.	transcript_id "DNTX_00012890";transcript_type "protein_coding";transcript_biotype "protein_coding";exon_number "10";gene_id "XLOC_000192";gene_name "PER3";class_code "n";oId "Brain-CerebellarHemisphere_00014372";is.last "FALSE";is.first "FALSE";is.singleExon "FALSE"
chr1	transdecoder	exon	7809893	7810021	.	+	.	transcript_id "DNTX_00012890";transcript_type "protein_coding";transcript_biotype "protein_coding";exon_number "11";gene_id "XLOC_000192";gene_name "PER3";class_code "n";oId "Brain-CerebellarHemisphere_00014372";is.last "FALSE";is.first "FALSE";is.singleExon "FALSE"
chr1	transdecoder	exon	7810438	7810567	.	+	.	transcript_id "DNTX_00012890";transcript_type "protein_coding";transcript_biotype "protein_coding";exon_number "12";gene_id "XLOC_000192";gene_name "PER3";class_code "n";oId "Brain-CerebellarHemisphere_00014372";is.last "FALSE";is.first "FALSE";is.singleExon "FALSE"
chr1	transdecoder	exon	7819285	7819420	.	+	.	transcript_id "DNTX_00012890";transcript_type "protein_coding";transcript_biotype "protein_coding";exon_number "13";gene_id "XLOC_000192";gene_name "PER3";class_code "n";oId "Brain-CerebellarHemisphere_00014372";is.last "FALSE";is.first "FALSE";is.singleExon "FALSE"
chr1	transdecoder	exon	7820115	7820239	.	+	.	transcript_id "DNTX_00012890";transcript_type "protein_coding";transcript_biotype "protein_coding";exon_number "14";gene_id "XLOC_000192";gene_name "PER3";class_code "n";oId "Brain-CerebellarHemisphere_00014372";is.last "FALSE";is.first "FALSE";is.singleExon "FALSE"
chr1	transdecoder	exon	7820467	7820640	.	+	.	transcript_id "DNTX_00012890";transcript_type "protein_coding";transcript_biotype "protein_coding";exon_number "15";gene_id "XLOC_000192";gene_name "PER3";class_code "n";oId "Brain-CerebellarHemisphere_00014372";is.last "FALSE";is.first "FALSE";is.singleExon "FALSE"
chr1	transdecoder	exon	7826480	7826710	.	+	.	transcript_id "DNTX_00012890";transcript_type "protein_coding";transcript_biotype "protein_coding";exon_number "16";gene_id "XLOC_000192";gene_name "PER3";class_code "n";oId "Brain-CerebellarHemisphere_00014372";is.last "FALSE";is.first "FALSE";is.singleExon "FALSE"
chr1	transdecoder	exon	7827118	7827815	.	+	.	transcript_id "DNTX_00012890";transcript_type "protein_coding";transcript_biotype "protein_coding";exon_number "17";gene_id "XLOC_000192";gene_name "PER3";class_code "n";oId "Brain-CerebellarHemisphere_00014372";is.last "FALSE";is.first "FALSE";is.singleExon "FALSE"
chr1	transdecoder	exon	7829834	7830161	.	+	.	transcript_id "DNTX_00012890";transcript_type "protein_coding";transcript_biotype "protein_coding";exon_number "18";gene_id "XLOC_000192";gene_name "PER3";class_code "n";oId "Brain-CerebellarHemisphere_00014372";is.last "FALSE";is.first "FALSE";is.singleExon "FALSE"
chr1	transdecoder	exon	7835762	7835945	.	+	.	transcript_id "DNTX_00012890";transcript_type "protein_coding";transcript_biotype "protein_coding";exon_number "19";gene_id "XLOC_000192";gene_name "PER3";class_code "n";oId "Brain-CerebellarHemisphere_00014372";is.last "FALSE";is.first "FALSE";is.singleExon "FALSE"
chr1	transdecoder	exon	7836999	7837149	.	+	.	transcript_id "DNTX_00012890";transcript_type "protein_coding";transcript_biotype "protein_coding";exon_number "20";gene_id "XLOC_000192";gene_name "PER3";class_code "n";oId "Brain-CerebellarHemisphere_00014372";is.last "FALSE";is.first "FALSE";is.singleExon "FALSE"
chr1	transdecoder	exon	7842672	7845176	.	+	.	transcript_id "DNTX_00012890";transcript_type "protein_coding";transcript_biotype "protein_coding";exon_number "21";gene_id "XLOC_000192";gene_name "PER3";class_code "n";oId "Brain-CerebellarHemisphere_00014372";is.last "TRUE";is.first "FALSE";is.singleExon "FALSE"
chr1	transdecoder	five_prime_UTR	7784429	7784877	.	+	.	transcript_id "DNTX_00012890";transcript_type "protein_coding";transcript_biotype "protein_coding";gene_id "XLOC_000192";gene_name "PER3";class_code "n";oId "Brain-CerebellarHemisphere_00014372";is.last "FALSE";is.first "FALSE";is.singleExon "FALSE"
chr1	transdecoder	start_codon	7784878	7784880	.	+	0	transcript_id "DNTX_00012890";transcript_type "protein_coding";transcript_biotype "protein_coding";gene_id "XLOC_000192";gene_name "PER3";class_code "n";oId "Brain-CerebellarHemisphere_00014372";is.last "FALSE";is.first "FALSE";is.singleExon "FALSE"
chr1	transdecoder	CDS	7784878	7785005	.	+	0	transcript_id "DNTX_00012890";transcript_type "protein_coding";transcript_biotype "protein_coding";gene_id "XLOC_000192";gene_name "PER3";class_code "n";oId "Brain-CerebellarHemisphere_00014372";is.last "FALSE";is.first "FALSE";is.singleExon "FALSE"
chr1	transdecoder	CDS	7785441	7785586	.	+	1	transcript_id "DNTX_00012890";transcript_type "protein_coding";transcript_biotype "protein_coding";gene_id "XLOC_000192";gene_name "PER3";class_code "n";oId "Brain-CerebellarHemisphere_00014372";is.last "FALSE";is.first "FALSE";is.singleExon "FALSE"
chr1	transdecoder	CDS	7786721	7786836	.	+	2	transcript_id "DNTX_00012890";transcript_type "protein_coding";transcript_biotype "protein_coding";gene_id "XLOC_000192";gene_name "PER3";class_code "n";oId "Brain-CerebellarHemisphere_00014372";is.last "FALSE";is.first "FALSE";is.singleExon "FALSE"
chr1	transdecoder	CDS	7788045	7788246	.	+	0	transcript_id "DNTX_00012890";transcript_type "protein_coding";transcript_biotype "protein_coding";gene_id "XLOC_000192";gene_name "PER3";class_code "n";oId "Brain-CerebellarHemisphere_00014372";is.last "FALSE";is.first "FALSE";is.singleExon "FALSE"
chr1	transdecoder	CDS	7793960	7794008	.	+	2	transcript_id "DNTX_00012890";transcript_type "protein_coding";transcript_biotype "protein_coding";gene_id "XLOC_000192";gene_name "PER3";class_code "n";oId "Brain-CerebellarHemisphere_00014372";is.last "FALSE";is.first "FALSE";is.singleExon "FALSE"
chr1	transdecoder	CDS	7798525	7798673	.	+	1	transcript_id "DNTX_00012890";transcript_type "protein_coding";transcript_biotype "protein_coding";gene_id "XLOC_000192";gene_name "PER3";class_code "n";oId "Brain-CerebellarHemisphere_00014372";is.last "FALSE";is.first "FALSE";is.singleExon "FALSE"
chr1	transdecoder	CDS	7801113	7801191	.	+	2	transcript_id "DNTX_00012890";transcript_type "protein_coding";transcript_biotype "protein_coding";gene_id "XLOC_000192";gene_name "PER3";class_code "n";oId "Brain-CerebellarHemisphere_00014372";is.last "FALSE";is.first "FALSE";is.singleExon "FALSE"
chr1	transdecoder	CDS	7803047	7803153	.	+	1	transcript_id "DNTX_00012890";transcript_type "protein_coding";transcript_biotype "protein_coding";gene_id "XLOC_000192";gene_name "PER3";class_code "n";oId "Brain-CerebellarHemisphere_00014372";is.last "FALSE";is.first "FALSE";is.singleExon "FALSE"
chr1	transdecoder	CDS	7803692	7803848	.	+	2	transcript_id "DNTX_00012890";transcript_type "protein_coding";transcript_biotype "protein_coding";gene_id "XLOC_000192";gene_name "PER3";class_code "n";oId "Brain-CerebellarHemisphere_00014372";is.last "FALSE";is.first "FALSE";is.singleExon "FALSE"
chr1	transdecoder	CDS	7808893	7808998	.	+	1	transcript_id "DNTX_00012890";transcript_type "protein_coding";transcript_biotype "protein_coding";gene_id "XLOC_000192";gene_name "PER3";class_code "n";oId "Brain-CerebellarHemisphere_00014372";is.last "FALSE";is.first "FALSE";is.singleExon "FALSE"
chr1	transdecoder	CDS	7809893	7810021	.	+	0	transcript_id "DNTX_00012890";transcript_type "protein_coding";transcript_biotype "protein_coding";gene_id "XLOC_000192";gene_name "PER3";class_code "n";oId "Brain-CerebellarHemisphere_00014372";is.last "FALSE";is.first "FALSE";is.singleExon "FALSE"
chr1	transdecoder	CDS	7810438	7810567	.	+	0	transcript_id "DNTX_00012890";transcript_type "protein_coding";transcript_biotype "protein_coding";gene_id "XLOC_000192";gene_name "PER3";class_code "n";oId "Brain-CerebellarHemisphere_00014372";is.last "FALSE";is.first "FALSE";is.singleExon "FALSE"
chr1	transdecoder	CDS	7819285	7819420	.	+	2	transcript_id "DNTX_00012890";transcript_type "protein_coding";transcript_biotype "protein_coding";gene_id "XLOC_000192";gene_name "PER3";class_code "n";oId "Brain-CerebellarHemisphere_00014372";is.last "FALSE";is.first "FALSE";is.singleExon "FALSE"
chr1	transdecoder	CDS	7820115	7820239	.	+	1	transcript_id "DNTX_00012890";transcript_type "protein_coding";transcript_biotype "protein_coding";gene_id "XLOC_000192";gene_name "PER3";class_code "n";oId "Brain-CerebellarHemisphere_00014372";is.last "FALSE";is.first "FALSE";is.singleExon "FALSE"
chr1	transdecoder	CDS	7820467	7820640	.	+	2	transcript_id "DNTX_00012890";transcript_type "protein_coding";transcript_biotype "protein_coding";gene_id "XLOC_000192";gene_name "PER3";class_code "n";oId "Brain-CerebellarHemisphere_00014372";is.last "FALSE";is.first "FALSE";is.singleExon "FALSE"
chr1	transdecoder	CDS	7826480	7826710	.	+	2	transcript_id "DNTX_00012890";transcript_type "protein_coding";transcript_biotype "protein_coding";gene_id "XLOC_000192";gene_name "PER3";class_code "n";oId "Brain-CerebellarHemisphere_00014372";is.last "FALSE";is.first "FALSE";is.singleExon "FALSE"
chr1	transdecoder	CDS	7827118	7827815	.	+	2	transcript_id "DNTX_00012890";transcript_type "protein_coding";transcript_biotype "protein_coding";gene_id "XLOC_000192";gene_name "PER3";class_code "n";oId "Brain-CerebellarHemisphere_00014372";is.last "FALSE";is.first "FALSE";is.singleExon "FALSE"
chr1	transdecoder	CDS	7829834	7830161	.	+	0	transcript_id "DNTX_00012890";transcript_type "protein_coding";transcript_biotype "protein_coding";gene_id "XLOC_000192";gene_name "PER3";class_code "n";oId "Brain-CerebellarHemisphere_00014372";is.last "FALSE";is.first "FALSE";is.singleExon "FALSE"
chr1	transdecoder	CDS	7835762	7835945	.	+	2	transcript_id "DNTX_00012890";transcript_type "protein_coding";transcript_biotype "protein_coding";gene_id "XLOC_000192";gene_name "PER3";class_code "n";oId "Brain-CerebellarHemisphere_00014372";is.last "FALSE";is.first "FALSE";is.singleExon "FALSE"
chr1	transdecoder	CDS	7836999	7837149	.	+	1	transcript_id "DNTX_00012890";transcript_type "protein_coding";transcript_biotype "protein_coding";gene_id "XLOC_000192";gene_name "PER3";class_code "n";oId "Brain-CerebellarHemisphere_00014372";is.last "FALSE";is.first "FALSE";is.singleExon "FALSE"
chr1	transdecoder	CDS	7842672	7842752	.	+	0	transcript_id "DNTX_00012890";transcript_type "protein_coding";transcript_biotype "protein_coding";gene_id "XLOC_000192";gene_name "PER3";class_code "n";oId "Brain-CerebellarHemisphere_00014372";is.last "FALSE";is.first "FALSE";is.singleExon "FALSE"
chr1	transdecoder	stop_codon	7842753	7842755	.	+	0	transcript_id "DNTX_00012890";transcript_type "protein_coding";transcript_biotype "protein_coding";gene_id "XLOC_000192";gene_name "PER3";class_code "n";oId "Brain-CerebellarHemisphere_00014372";is.last "FALSE";is.first "FALSE";is.singleExon "FALSE"
chr1	transdecoder	three_prime_UTR	7842756	7845176	.	+	.	transcript_id "DNTX_00012890";transcript_type "protein_coding";transcript_biotype "protein_coding";gene_id "XLOC_000192";gene_name "PER3";class_code "n";oId "Brain-CerebellarHemisphere_00014372";is.last "FALSE";is.first "FALSE";is.singleExon "FALSE"
chr1	transdecoder	transcript	7784626	7845177	.	+	.	transcript_id "DNTX_00012891";transcript_type "protein_coding";transcript_biotype "protein_coding";gene_id "XLOC_000192";gene_name "PER3";class_code "n";oId "Brain-CerebellarHemisphere_00010976";is.last "FALSE";is.first "FALSE";is.singleExon "FALSE"
chr1	transdecoder	exon	7784626	7785005	.	+	.	transcript_id "DNTX_00012891";transcript_type "protein_coding";transcript_biotype "protein_coding";exon_number "1";gene_id "XLOC_000192";gene_name "PER3";class_code "n";oId "Brain-CerebellarHemisphere_00010976";is.last "FALSE";novel_exon_id "nvl_exon2320";novel_exon_type "novel_TSS";is.first "TRUE";is.singleExon "FALSE"
chr1	transdecoder	exon	7785441	7785586	.	+	.	transcript_id "DNTX_00012891";transcript_type "protein_coding";transcript_biotype "protein_coding";exon_number "2";gene_id "XLOC_000192";gene_name "PER3";class_code "n";oId "Brain-CerebellarHemisphere_00010976";is.last "FALSE";is.first "FALSE";is.singleExon "FALSE"
chr1	transdecoder	exon	7788045	7788246	.	+	.	transcript_id "DNTX_00012891";transcript_type "protein_coding";transcript_biotype "protein_coding";exon_number "3";gene_id "XLOC_000192";gene_name "PER3";class_code "n";oId "Brain-CerebellarHemisphere_00010976";is.last "FALSE";is.first "FALSE";is.singleExon "FALSE"
chr1	transdecoder	exon	7793957	7794008	.	+	.	transcript_id "DNTX_00012891";transcript_type "protein_coding";transcript_biotype "protein_coding";exon_number "4";gene_id "XLOC_000192";gene_name "PER3";class_code "n";oId "Brain-CerebellarHemisphere_00010976";is.last "FALSE";is.first "FALSE";is.singleExon "FALSE"
chr1	transdecoder	exon	7798525	7798673	.	+	.	transcript_id "DNTX_00012891";transcript_type "protein_coding";transcript_biotype "protein_coding";exon_number "5";gene_id "XLOC_000192";gene_name "PER3";class_code "n";oId "Brain-CerebellarHemisphere_00010976";is.last "FALSE";is.first "FALSE";is.singleExon "FALSE"
chr1	transdecoder	exon	7801113	7801191	.	+	.	transcript_id "DNTX_00012891";transcript_type "protein_coding";transcript_biotype "protein_coding";exon_number "6";gene_id "XLOC_000192";gene_name "PER3";class_code "n";oId "Brain-CerebellarHemisphere_00010976";is.last "FALSE";is.first "FALSE";is.singleExon "FALSE"
chr1	transdecoder	exon	7803047	7803153	.	+	.	transcript_id "DNTX_00012891";transcript_type "protein_coding";transcript_biotype "protein_coding";exon_number "7";gene_id "XLOC_000192";gene_name "PER3";class_code "n";oId "Brain-CerebellarHemisphere_00010976";is.last "FALSE";is.first "FALSE";is.singleExon "FALSE"
chr1	transdecoder	exon	7803692	7803848	.	+	.	transcript_id "DNTX_00012891";transcript_type "protein_coding";transcript_biotype "protein_coding";exon_number "8";gene_id "XLOC_000192";gene_name "PER3";class_code "n";oId "Brain-CerebellarHemisphere_00010976";is.last "FALSE";is.first "FALSE";is.singleExon "FALSE"
chr1	transdecoder	exon	7808893	7808998	.	+	.	transcript_id "DNTX_00012891";transcript_type "protein_coding";transcript_biotype "protein_coding";exon_number "9";gene_id "XLOC_000192";gene_name "PER3";class_code "n";oId "Brain-CerebellarHemisphere_00010976";is.last "FALSE";is.first "FALSE";is.singleExon "FALSE"
chr1	transdecoder	exon	7809893	7810021	.	+	.	transcript_id "DNTX_00012891";transcript_type "protein_coding";transcript_biotype "protein_coding";exon_number "10";gene_id "XLOC_000192";gene_name "PER3";class_code "n";oId "Brain-CerebellarHemisphere_00010976";is.last "FALSE";is.first "FALSE";is.singleExon "FALSE"
chr1	transdecoder	exon	7810438	7810567	.	+	.	transcript_id "DNTX_00012891";transcript_type "protein_coding";transcript_biotype "protein_coding";exon_number "11";gene_id "XLOC_000192";gene_name "PER3";class_code "n";oId "Brain-CerebellarHemisphere_00010976";is.last "FALSE";is.first "FALSE";is.singleExon "FALSE"
chr1	transdecoder	exon	7819285	7819420	.	+	.	transcript_id "DNTX_00012891";transcript_type "protein_coding";transcript_biotype "protein_coding";exon_number "12";gene_id "XLOC_000192";gene_name "PER3";class_code "n";oId "Brain-CerebellarHemisphere_00010976";is.last "FALSE";is.first "FALSE";is.singleExon "FALSE"
chr1	transdecoder	exon	7820115	7820239	.	+	.	transcript_id "DNTX_00012891";transcript_type "protein_coding";transcript_biotype "protein_coding";exon_number "13";gene_id "XLOC_000192";gene_name "PER3";class_code "n";oId "Brain-CerebellarHemisphere_00010976";is.last "FALSE";is.first "FALSE";is.singleExon "FALSE"
chr1	transdecoder	exon	7820467	7820640	.	+	.	transcript_id "DNTX_00012891";transcript_type "protein_coding";transcript_biotype "protein_coding";exon_number "14";gene_id "XLOC_000192";gene_name "PER3";class_code "n";oId "Brain-CerebellarHemisphere_00010976";is.last "FALSE";is.first "FALSE";is.singleExon "FALSE"
chr1	transdecoder	exon	7826480	7826710	.	+	.	transcript_id "DNTX_00012891";transcript_type "protein_coding";transcript_biotype "protein_coding";exon_number "15";gene_id "XLOC_000192";gene_name "PER3";class_code "n";oId "Brain-CerebellarHemisphere_00010976";is.last "FALSE";is.first "FALSE";is.singleExon "FALSE"
chr1	transdecoder	exon	7827118	7827815	.	+	.	transcript_id "DNTX_00012891";transcript_type "protein_coding";transcript_biotype "protein_coding";exon_number "16";gene_id "XLOC_000192";gene_name "PER3";class_code "n";oId "Brain-CerebellarHemisphere_00010976";is.last "FALSE";is.first "FALSE";is.singleExon "FALSE"
chr1	transdecoder	exon	7829834	7830161	.	+	.	transcript_id "DNTX_00012891";transcript_type "protein_coding";transcript_biotype "protein_coding";exon_number "17";gene_id "XLOC_000192";gene_name "PER3";class_code "n";oId "Brain-CerebellarHemisphere_00010976";is.last "FALSE";is.first "FALSE";is.singleExon "FALSE"
chr1	transdecoder	exon	7835762	7835945	.	+	.	transcript_id "DNTX_00012891";transcript_type "protein_coding";transcript_biotype "protein_coding";exon_number "18";gene_id "XLOC_000192";gene_name "PER3";class_code "n";oId "Brain-CerebellarHemisphere_00010976";is.last "FALSE";is.first "FALSE";is.singleExon "FALSE"
chr1	transdecoder	exon	7836999	7837149	.	+	.	transcript_id "DNTX_00012891";transcript_type "protein_coding";transcript_biotype "protein_coding";exon_number "19";gene_id "XLOC_000192";gene_name "PER3";class_code "n";oId "Brain-CerebellarHemisphere_00010976";is.last "FALSE";is.first "FALSE";is.singleExon "FALSE"
chr1	transdecoder	exon	7842672	7845177	.	+	.	transcript_id "DNTX_00012891";transcript_type "protein_coding";transcript_biotype "protein_coding";exon_number "20";gene_id "XLOC_000192";gene_name "PER3";class_code "n";oId "Brain-CerebellarHemisphere_00010976";is.last "TRUE";is.first "FALSE";is.singleExon "FALSE"
chr1	transdecoder	five_prime_UTR	7784626	7785005	.	+	.	transcript_id "DNTX_00012891";transcript_type "protein_coding";transcript_biotype "protein_coding";gene_id "XLOC_000192";gene_name "PER3";class_code "n";oId "Brain-CerebellarHemisphere_00010976";is.last "FALSE";novel_exon_id "nvl_exon2320";novel_exon_type "novel_TSS";is.first "TRUE";is.singleExon "FALSE"
chr1	transdecoder	five_prime_UTR	7785441	7785544	.	+	.	transcript_id "DNTX_00012891";transcript_type "protein_coding";transcript_biotype "protein_coding";gene_id "XLOC_000192";gene_name "PER3";class_code "n";oId "Brain-CerebellarHemisphere_00010976";is.last "FALSE";is.first "FALSE";is.singleExon "FALSE"
chr1	transdecoder	start_codon	7785545	7785547	.	+	0	transcript_id "DNTX_00012891";transcript_type "protein_coding";transcript_biotype "protein_coding";gene_id "XLOC_000192";gene_name "PER3";class_code "n";oId "Brain-CerebellarHemisphere_00010976";is.last "FALSE";is.first "FALSE";is.singleExon "FALSE"
chr1	transdecoder	CDS	7785545	7785586	.	+	0	transcript_id "DNTX_00012891";transcript_type "protein_coding";transcript_biotype "protein_coding";gene_id "XLOC_000192";gene_name "PER3";class_code "n";oId "Brain-CerebellarHemisphere_00010976";is.last "FALSE";is.first "FALSE";is.singleExon "FALSE"
chr1	transdecoder	CDS	7788045	7788246	.	+	0	transcript_id "DNTX_00012891";transcript_type "protein_coding";transcript_biotype "protein_coding";gene_id "XLOC_000192";gene_name "PER3";class_code "n";oId "Brain-CerebellarHemisphere_00010976";is.last "FALSE";is.first "FALSE";is.singleExon "FALSE"
chr1	transdecoder	CDS	7793957	7794008	.	+	2	transcript_id "DNTX_00012891";transcript_type "protein_coding";transcript_biotype "protein_coding";gene_id "XLOC_000192";gene_name "PER3";class_code "n";oId "Brain-CerebellarHemisphere_00010976";is.last "FALSE";is.first "FALSE";is.singleExon "FALSE"
chr1	transdecoder	CDS	7798525	7798673	.	+	1	transcript_id "DNTX_00012891";transcript_type "protein_coding";transcript_biotype "protein_coding";gene_id "XLOC_000192";gene_name "PER3";class_code "n";oId "Brain-CerebellarHemisphere_00010976";is.last "FALSE";is.first "FALSE";is.singleExon "FALSE"
chr1	transdecoder	CDS	7801113	7801191	.	+	2	transcript_id "DNTX_00012891";transcript_type "protein_coding";transcript_biotype "protein_coding";gene_id "XLOC_000192";gene_name "PER3";class_code "n";oId "Brain-CerebellarHemisphere_00010976";is.last "FALSE";is.first "FALSE";is.singleExon "FALSE"
chr1	transdecoder	CDS	7803047	7803153	.	+	1	transcript_id "DNTX_00012891";transcript_type "protein_coding";transcript_biotype "protein_coding";gene_id "XLOC_000192";gene_name "PER3";class_code "n";oId "Brain-CerebellarHemisphere_00010976";is.last "FALSE";is.first "FALSE";is.singleExon "FALSE"
chr1	transdecoder	CDS	7803692	7803848	.	+	2	transcript_id "DNTX_00012891";transcript_type "protein_coding";transcript_biotype "protein_coding";gene_id "XLOC_000192";gene_name "PER3";class_code "n";oId "Brain-CerebellarHemisphere_00010976";is.last "FALSE";is.first "FALSE";is.singleExon "FALSE"
chr1	transdecoder	CDS	7808893	7808998	.	+	1	transcript_id "DNTX_00012891";transcript_type "protein_coding";transcript_biotype "protein_coding";gene_id "XLOC_000192";gene_name "PER3";class_code "n";oId "Brain-CerebellarHemisphere_00010976";is.last "FALSE";is.first "FALSE";is.singleExon "FALSE"
chr1	transdecoder	CDS	7809893	7810021	.	+	0	transcript_id "DNTX_00012891";transcript_type "protein_coding";transcript_biotype "protein_coding";gene_id "XLOC_000192";gene_name "PER3";class_code "n";oId "Brain-CerebellarHemisphere_00010976";is.last "FALSE";is.first "FALSE";is.singleExon "FALSE"
chr1	transdecoder	CDS	7810438	7810567	.	+	0	transcript_id "DNTX_00012891";transcript_type "protein_coding";transcript_biotype "protein_coding";gene_id "XLOC_000192";gene_name "PER3";class_code "n";oId "Brain-CerebellarHemisphere_00010976";is.last "FALSE";is.first "FALSE";is.singleExon "FALSE"
chr1	transdecoder	CDS	7819285	7819420	.	+	2	transcript_id "DNTX_00012891";transcript_type "protein_coding";transcript_biotype "protein_coding";gene_id "XLOC_000192";gene_name "PER3";class_code "n";oId "Brain-CerebellarHemisphere_00010976";is.last "FALSE";is.first "FALSE";is.singleExon "FALSE"
chr1	transdecoder	CDS	7820115	7820239	.	+	1	transcript_id "DNTX_00012891";transcript_type "protein_coding";transcript_biotype "protein_coding";gene_id "XLOC_000192";gene_name "PER3";class_code "n";oId "Brain-CerebellarHemisphere_00010976";is.last "FALSE";is.first "FALSE";is.singleExon "FALSE"
chr1	transdecoder	CDS	7820467	7820640	.	+	2	transcript_id "DNTX_00012891";transcript_type "protein_coding";transcript_biotype "protein_coding";gene_id "XLOC_000192";gene_name "PER3";class_code "n";oId "Brain-CerebellarHemisphere_00010976";is.last "FALSE";is.first "FALSE";is.singleExon "FALSE"
chr1	transdecoder	CDS	7826480	7826710	.	+	2	transcript_id "DNTX_00012891";transcript_type "protein_coding";transcript_biotype "protein_coding";gene_id "XLOC_000192";gene_name "PER3";class_code "n";oId "Brain-CerebellarHemisphere_00010976";is.last "FALSE";is.first "FALSE";is.singleExon "FALSE"
chr1	transdecoder	CDS	7827118	7827815	.	+	2	transcript_id "DNTX_00012891";transcript_type "protein_coding";transcript_biotype "protein_coding";gene_id "XLOC_000192";gene_name "PER3";class_code "n";oId "Brain-CerebellarHemisphere_00010976";is.last "FALSE";is.first "FALSE";is.singleExon "FALSE"
chr1	transdecoder	CDS	7829834	7830161	.	+	0	transcript_id "DNTX_00012891";transcript_type "protein_coding";transcript_biotype "protein_coding";gene_id "XLOC_000192";gene_name "PER3";class_code "n";oId "Brain-CerebellarHemisphere_00010976";is.last "FALSE";is.first "FALSE";is.singleExon "FALSE"
chr1	transdecoder	CDS	7835762	7835945	.	+	2	transcript_id "DNTX_00012891";transcript_type "protein_coding";transcript_biotype "protein_coding";gene_id "XLOC_000192";gene_name "PER3";class_code "n";oId "Brain-CerebellarHemisphere_00010976";is.last "FALSE";is.first "FALSE";is.singleExon "FALSE"
chr1	transdecoder	CDS	7836999	7837149	.	+	1	transcript_id "DNTX_00012891";transcript_type "protein_coding";transcript_biotype "protein_coding";gene_id "XLOC_000192";gene_name "PER3";class_code "n";oId "Brain-CerebellarHemisphere_00010976";is.last "FALSE";is.first "FALSE";is.singleExon "FALSE"
chr1	transdecoder	CDS	7842672	7842752	.	+	0	transcript_id "DNTX_00012891";transcript_type "protein_coding";transcript_biotype "protein_coding";gene_id "XLOC_000192";gene_name "PER3";class_code "n";oId "Brain-CerebellarHemisphere_00010976";is.last "FALSE";is.first "FALSE";is.singleExon "FALSE"
chr1	transdecoder	stop_codon	7842753	7842755	.	+	0	transcript_id "DNTX_00012891";transcript_type "protein_coding";transcript_biotype "protein_coding";gene_id "XLOC_000192";gene_name "PER3";class_code "n";oId "Brain-CerebellarHemisphere_00010976";is.last "FALSE";is.first "FALSE";is.singleExon "FALSE"
chr1	transdecoder	three_prime_UTR	7842756	7845177	.	+	.	transcript_id "DNTX_00012891";transcript_type "protein_coding";transcript_biotype "protein_coding";gene_id "XLOC_000192";gene_name "PER3";class_code "n";oId "Brain-CerebellarHemisphere_00010976";is.last "FALSE";is.first "FALSE";is.singleExon "FALSE"
chr1	transdecoder	transcript	7784654	7845176	.	+	.	transcript_id "DNTX_00007164";transcript_type "protein_coding";transcript_biotype "protein_coding";gene_id "XLOC_000192";gene_name "PER3";class_code "j";oId "Retina_Adult.Tissue_00015083";is.last "FALSE";is.first "FALSE";is.singleExon "FALSE"
chr1	transdecoder	exon	7784654	7785005	.	+	.	transcript_id "DNTX_00007164";transcript_type "protein_coding";transcript_biotype "protein_coding";exon_number "1";gene_id "XLOC_000192";gene_name "PER3";class_code "j";oId "Retina_Adult.Tissue_00015083";is.last "FALSE";is.first "TRUE";is.singleExon "FALSE"
chr1	transdecoder	exon	7785441	7785586	.	+	.	transcript_id "DNTX_00007164";transcript_type "protein_coding";transcript_biotype "protein_coding";exon_number "2";gene_id "XLOC_000192";gene_name "PER3";class_code "j";oId "Retina_Adult.Tissue_00015083";is.last "FALSE";is.first "FALSE";is.singleExon "FALSE"
chr1	transdecoder	exon	7786721	7786836	.	+	.	transcript_id "DNTX_00007164";transcript_type "protein_coding";transcript_biotype "protein_coding";exon_number "3";gene_id "XLOC_000192";gene_name "PER3";class_code "j";oId "Retina_Adult.Tissue_00015083";is.last "FALSE";is.first "FALSE";is.singleExon "FALSE"
chr1	transdecoder	exon	7787198	7787246	.	+	.	transcript_id "DNTX_00007164";transcript_type "protein_coding";transcript_biotype "protein_coding";exon_number "4";gene_id "XLOC_000192";gene_name "PER3";class_code "j";oId "Retina_Adult.Tissue_00015083";is.last "FALSE";is.first "FALSE";is.singleExon "FALSE"
chr1	transdecoder	exon	7788045	7788246	.	+	.	transcript_id "DNTX_00007164";transcript_type "protein_coding";transcript_biotype "protein_coding";exon_number "5";gene_id "XLOC_000192";gene_name "PER3";class_code "j";oId "Retina_Adult.Tissue_00015083";is.last "FALSE";is.first "FALSE";is.singleExon "FALSE"
chr1	transdecoder	exon	7793957	7794008	.	+	.	transcript_id "DNTX_00007164";transcript_type "protein_coding";transcript_biotype "protein_coding";exon_number "6";gene_id "XLOC_000192";gene_name "PER3";class_code "j";oId "Retina_Adult.Tissue_00015083";is.last "FALSE";is.first "FALSE";is.singleExon "FALSE"
chr1	transdecoder	exon	7798525	7798673	.	+	.	transcript_id "DNTX_00007164";transcript_type "protein_coding";transcript_biotype "protein_coding";exon_number "7";gene_id "XLOC_000192";gene_name "PER3";class_code "j";oId "Retina_Adult.Tissue_00015083";is.last "FALSE";is.first "FALSE";is.singleExon "FALSE"
chr1	transdecoder	exon	7801113	7801191	.	+	.	transcript_id "DNTX_00007164";transcript_type "protein_coding";transcript_biotype "protein_coding";exon_number "8";gene_id "XLOC_000192";gene_name "PER3";class_code "j";oId "Retina_Adult.Tissue_00015083";is.last "FALSE";is.first "FALSE";is.singleExon "FALSE"
chr1	transdecoder	exon	7803047	7803153	.	+	.	transcript_id "DNTX_00007164";transcript_type "protein_coding";transcript_biotype "protein_coding";exon_number "9";gene_id "XLOC_000192";gene_name "PER3";class_code "j";oId "Retina_Adult.Tissue_00015083";is.last "FALSE";is.first "FALSE";is.singleExon "FALSE"
chr1	transdecoder	exon	7803692	7803848	.	+	.	transcript_id "DNTX_00007164";transcript_type "protein_coding";transcript_biotype "protein_coding";exon_number "10";gene_id "XLOC_000192";gene_name "PER3";class_code "j";oId "Retina_Adult.Tissue_00015083";is.last "FALSE";is.first "FALSE";is.singleExon "FALSE"
chr1	transdecoder	exon	7808893	7808998	.	+	.	transcript_id "DNTX_00007164";transcript_type "protein_coding";transcript_biotype "protein_coding";exon_number "11";gene_id "XLOC_000192";gene_name "PER3";class_code "j";oId "Retina_Adult.Tissue_00015083";is.last "FALSE";is.first "FALSE";is.singleExon "FALSE"
chr1	transdecoder	exon	7809893	7810021	.	+	.	transcript_id "DNTX_00007164";transcript_type "protein_coding";transcript_biotype "protein_coding";exon_number "12";gene_id "XLOC_000192";gene_name "PER3";class_code "j";oId "Retina_Adult.Tissue_00015083";is.last "FALSE";is.first "FALSE";is.singleExon "FALSE"
chr1	transdecoder	exon	7810438	7810588	.	+	.	transcript_id "DNTX_00007164";transcript_type "protein_coding";transcript_biotype "protein_coding";exon_number "13";gene_id "XLOC_000192";gene_name "PER3";class_code "j";oId "Retina_Adult.Tissue_00015083";is.last "FALSE";is.first "FALSE";is.singleExon "FALSE"
chr1	transdecoder	exon	7819285	7819420	.	+	.	transcript_id "DNTX_00007164";transcript_type "protein_coding";transcript_biotype "protein_coding";exon_number "14";gene_id "XLOC_000192";gene_name "PER3";class_code "j";oId "Retina_Adult.Tissue_00015083";is.last "FALSE";is.first "FALSE";is.singleExon "FALSE"
chr1	transdecoder	exon	7820115	7820239	.	+	.	transcript_id "DNTX_00007164";transcript_type "protein_coding";transcript_biotype "protein_coding";exon_number "15";gene_id "XLOC_000192";gene_name "PER3";class_code "j";oId "Retina_Adult.Tissue_00015083";is.last "FALSE";is.first "FALSE";is.singleExon "FALSE"
chr1	transdecoder	exon	7820467	7820640	.	+	.	transcript_id "DNTX_00007164";transcript_type "protein_coding";transcript_biotype "protein_coding";exon_number "16";gene_id "XLOC_000192";gene_name "PER3";class_code "j";oId "Retina_Adult.Tissue_00015083";is.last "FALSE";is.first "FALSE";is.singleExon "FALSE"
chr1	transdecoder	exon	7826480	7826710	.	+	.	transcript_id "DNTX_00007164";transcript_type "protein_coding";transcript_biotype "protein_coding";exon_number "17";gene_id "XLOC_000192";gene_name "PER3";class_code "j";oId "Retina_Adult.Tissue_00015083";is.last "FALSE";is.first "FALSE";is.singleExon "FALSE"
chr1	transdecoder	exon	7827118	7827815	.	+	.	transcript_id "DNTX_00007164";transcript_type "protein_coding";transcript_biotype "protein_coding";exon_number "18";gene_id "XLOC_000192";gene_name "PER3";class_code "j";oId "Retina_Adult.Tissue_00015083";is.last "FALSE";is.first "FALSE";is.singleExon "FALSE"
chr1	transdecoder	exon	7829834	7829951	.	+	.	transcript_id "DNTX_00007164";transcript_type "protein_coding";transcript_biotype "protein_coding";exon_number "19";gene_id "XLOC_000192";gene_name "PER3";class_code "j";oId "Retina_Adult.Tissue_00015083";is.last "FALSE";novel_exon_id "nvl_exon2319";novel_exon_type "RI";is.first "FALSE";is.singleExon "FALSE"
chr1	transdecoder	exon	7830006	7830161	.	+	.	transcript_id "DNTX_00007164";transcript_type "protein_coding";transcript_biotype "protein_coding";exon_number "20";gene_id "XLOC_000192";gene_name "PER3";class_code "j";oId "Retina_Adult.Tissue_00015083";is.last "FALSE";is.first "FALSE";is.singleExon "FALSE"
chr1	transdecoder	exon	7835762	7835945	.	+	.	transcript_id "DNTX_00007164";transcript_type "protein_coding";transcript_biotype "protein_coding";exon_number "21";gene_id "XLOC_000192";gene_name "PER3";class_code "j";oId "Retina_Adult.Tissue_00015083";is.last "FALSE";is.first "FALSE";is.singleExon "FALSE"
chr1	transdecoder	exon	7836999	7837149	.	+	.	transcript_id "DNTX_00007164";transcript_type "protein_coding";transcript_biotype "protein_coding";exon_number "22";gene_id "XLOC_000192";gene_name "PER3";class_code "j";oId "Retina_Adult.Tissue_00015083";is.last "FALSE";is.first "FALSE";is.singleExon "FALSE"
chr1	transdecoder	exon	7842672	7845176	.	+	.	transcript_id "DNTX_00007164";transcript_type "protein_coding";transcript_biotype "protein_coding";exon_number "23";gene_id "XLOC_000192";gene_name "PER3";class_code "j";oId "Retina_Adult.Tissue_00015083";is.last "TRUE";is.first "FALSE";is.singleExon "FALSE"
chr1	transdecoder	five_prime_UTR	7784654	7785005	.	+	.	transcript_id "DNTX_00007164";transcript_type "protein_coding";transcript_biotype "protein_coding";gene_id "XLOC_000192";gene_name "PER3";class_code "j";oId "Retina_Adult.Tissue_00015083";is.last "FALSE";is.first "TRUE";is.singleExon "FALSE"
chr1	transdecoder	five_prime_UTR	7785441	7785586	.	+	.	transcript_id "DNTX_00007164";transcript_type "protein_coding";transcript_biotype "protein_coding";gene_id "XLOC_000192";gene_name "PER3";class_code "j";oId "Retina_Adult.Tissue_00015083";is.last "FALSE";is.first "FALSE";is.singleExon "FALSE"
chr1	transdecoder	five_prime_UTR	7786721	7786836	.	+	.	transcript_id "DNTX_00007164";transcript_type "protein_coding";transcript_biotype "protein_coding";gene_id "XLOC_000192";gene_name "PER3";class_code "j";oId "Retina_Adult.Tissue_00015083";is.last "FALSE";is.first "FALSE";is.singleExon "FALSE"
chr1	transdecoder	five_prime_UTR	7787198	7787246	.	+	.	transcript_id "DNTX_00007164";transcript_type "protein_coding";transcript_biotype "protein_coding";gene_id "XLOC_000192";gene_name "PER3";class_code "j";oId "Retina_Adult.Tissue_00015083";is.last "FALSE";is.first "FALSE";is.singleExon "FALSE"
chr1	transdecoder	five_prime_UTR	7788045	7788179	.	+	.	transcript_id "DNTX_00007164";transcript_type "protein_coding";transcript_biotype "protein_coding";gene_id "XLOC_000192";gene_name "PER3";class_code "j";oId "Retina_Adult.Tissue_00015083";is.last "FALSE";is.first "FALSE";is.singleExon "FALSE"
chr1	transdecoder	start_codon	7788180	7788182	.	+	0	transcript_id "DNTX_00007164";transcript_type "protein_coding";transcript_biotype "protein_coding";gene_id "XLOC_000192";gene_name "PER3";class_code "j";oId "Retina_Adult.Tissue_00015083";is.last "FALSE";is.first "FALSE";is.singleExon "FALSE"
chr1	transdecoder	CDS	7788180	7788246	.	+	0	transcript_id "DNTX_00007164";transcript_type "protein_coding";transcript_biotype "protein_coding";gene_id "XLOC_000192";gene_name "PER3";class_code "j";oId "Retina_Adult.Tissue_00015083";is.last "FALSE";is.first "FALSE";is.singleExon "FALSE"
chr1	transdecoder	CDS	7793957	7794008	.	+	2	transcript_id "DNTX_00007164";transcript_type "protein_coding";transcript_biotype "protein_coding";gene_id "XLOC_000192";gene_name "PER3";class_code "j";oId "Retina_Adult.Tissue_00015083";is.last "FALSE";is.first "FALSE";is.singleExon "FALSE"
chr1	transdecoder	CDS	7798525	7798673	.	+	1	transcript_id "DNTX_00007164";transcript_type "protein_coding";transcript_biotype "protein_coding";gene_id "XLOC_000192";gene_name "PER3";class_code "j";oId "Retina_Adult.Tissue_00015083";is.last "FALSE";is.first "FALSE";is.singleExon "FALSE"
chr1	transdecoder	CDS	7801113	7801191	.	+	2	transcript_id "DNTX_00007164";transcript_type "protein_coding";transcript_biotype "protein_coding";gene_id "XLOC_000192";gene_name "PER3";class_code "j";oId "Retina_Adult.Tissue_00015083";is.last "FALSE";is.first "FALSE";is.singleExon "FALSE"
chr1	transdecoder	CDS	7803047	7803153	.	+	1	transcript_id "DNTX_00007164";transcript_type "protein_coding";transcript_biotype "protein_coding";gene_id "XLOC_000192";gene_name "PER3";class_code "j";oId "Retina_Adult.Tissue_00015083";is.last "FALSE";is.first "FALSE";is.singleExon "FALSE"
chr1	transdecoder	CDS	7803692	7803848	.	+	2	transcript_id "DNTX_00007164";transcript_type "protein_coding";transcript_biotype "protein_coding";gene_id "XLOC_000192";gene_name "PER3";class_code "j";oId "Retina_Adult.Tissue_00015083";is.last "FALSE";is.first "FALSE";is.singleExon "FALSE"
chr1	transdecoder	CDS	7808893	7808998	.	+	1	transcript_id "DNTX_00007164";transcript_type "protein_coding";transcript_biotype "protein_coding";gene_id "XLOC_000192";gene_name "PER3";class_code "j";oId "Retina_Adult.Tissue_00015083";is.last "FALSE";is.first "FALSE";is.singleExon "FALSE"
chr1	transdecoder	CDS	7809893	7810021	.	+	0	transcript_id "DNTX_00007164";transcript_type "protein_coding";transcript_biotype "protein_coding";gene_id "XLOC_000192";gene_name "PER3";class_code "j";oId "Retina_Adult.Tissue_00015083";is.last "FALSE";is.first "FALSE";is.singleExon "FALSE"
chr1	transdecoder	CDS	7810438	7810588	.	+	0	transcript_id "DNTX_00007164";transcript_type "protein_coding";transcript_biotype "protein_coding";gene_id "XLOC_000192";gene_name "PER3";class_code "j";oId "Retina_Adult.Tissue_00015083";is.last "FALSE";is.first "FALSE";is.singleExon "FALSE"
chr1	transdecoder	CDS	7819285	7819420	.	+	2	transcript_id "DNTX_00007164";transcript_type "protein_coding";transcript_biotype "protein_coding";gene_id "XLOC_000192";gene_name "PER3";class_code "j";oId "Retina_Adult.Tissue_00015083";is.last "FALSE";is.first "FALSE";is.singleExon "FALSE"
chr1	transdecoder	CDS	7820115	7820239	.	+	1	transcript_id "DNTX_00007164";transcript_type "protein_coding";transcript_biotype "protein_coding";gene_id "XLOC_000192";gene_name "PER3";class_code "j";oId "Retina_Adult.Tissue_00015083";is.last "FALSE";is.first "FALSE";is.singleExon "FALSE"
chr1	transdecoder	CDS	7820467	7820640	.	+	2	transcript_id "DNTX_00007164";transcript_type "protein_coding";transcript_biotype "protein_coding";gene_id "XLOC_000192";gene_name "PER3";class_code "j";oId "Retina_Adult.Tissue_00015083";is.last "FALSE";is.first "FALSE";is.singleExon "FALSE"
chr1	transdecoder	CDS	7826480	7826710	.	+	2	transcript_id "DNTX_00007164";transcript_type "protein_coding";transcript_biotype "protein_coding";gene_id "XLOC_000192";gene_name "PER3";class_code "j";oId "Retina_Adult.Tissue_00015083";is.last "FALSE";is.first "FALSE";is.singleExon "FALSE"
chr1	transdecoder	CDS	7827118	7827815	.	+	2	transcript_id "DNTX_00007164";transcript_type "protein_coding";transcript_biotype "protein_coding";gene_id "XLOC_000192";gene_name "PER3";class_code "j";oId "Retina_Adult.Tissue_00015083";is.last "FALSE";is.first "FALSE";is.singleExon "FALSE"
chr1	transdecoder	CDS	7829834	7829951	.	+	0	transcript_id "DNTX_00007164";transcript_type "protein_coding";transcript_biotype "protein_coding";gene_id "XLOC_000192";gene_name "PER3";class_code "j";oId "Retina_Adult.Tissue_00015083";is.last "FALSE";novel_exon_id "nvl_exon2319";novel_exon_type "RI";is.first "FALSE";is.singleExon "FALSE"
chr1	transdecoder	CDS	7830006	7830161	.	+	2	transcript_id "DNTX_00007164";transcript_type "protein_coding";transcript_biotype "protein_coding";gene_id "XLOC_000192";gene_name "PER3";class_code "j";oId "Retina_Adult.Tissue_00015083";is.last "FALSE";is.first "FALSE";is.singleExon "FALSE"
chr1	transdecoder	CDS	7835762	7835945	.	+	2	transcript_id "DNTX_00007164";transcript_type "protein_coding";transcript_biotype "protein_coding";gene_id "XLOC_000192";gene_name "PER3";class_code "j";oId "Retina_Adult.Tissue_00015083";is.last "FALSE";is.first "FALSE";is.singleExon "FALSE"
chr1	transdecoder	CDS	7836999	7837149	.	+	1	transcript_id "DNTX_00007164";transcript_type "protein_coding";transcript_biotype "protein_coding";gene_id "XLOC_000192";gene_name "PER3";class_code "j";oId "Retina_Adult.Tissue_00015083";is.last "FALSE";is.first "FALSE";is.singleExon "FALSE"
chr1	transdecoder	CDS	7842672	7842752	.	+	0	transcript_id "DNTX_00007164";transcript_type "protein_coding";transcript_biotype "protein_coding";gene_id "XLOC_000192";gene_name "PER3";class_code "j";oId "Retina_Adult.Tissue_00015083";is.last "FALSE";is.first "FALSE";is.singleExon "FALSE"
chr1	transdecoder	stop_codon	7842753	7842755	.	+	0	transcript_id "DNTX_00007164";transcript_type "protein_coding";transcript_biotype "protein_coding";gene_id "XLOC_000192";gene_name "PER3";class_code "j";oId "Retina_Adult.Tissue_00015083";is.last "FALSE";is.first "FALSE";is.singleExon "FALSE"
chr1	transdecoder	three_prime_UTR	7842756	7845176	.	+	.	transcript_id "DNTX_00007164";transcript_type "protein_coding";transcript_biotype "protein_coding";gene_id "XLOC_000192";gene_name "PER3";class_code "j";oId "Retina_Adult.Tissue_00015083";is.last "FALSE";is.first "FALSE";is.singleExon "FALSE"
chr1	transdecoder	transcript	7784654	7845176	.	+	.	transcript_id "DNTX_00012892";transcript_type "protein_coding";transcript_biotype "protein_coding";gene_id "XLOC_000192";gene_name "PER3";class_code "n";oId "Brain-CerebellarHemisphere_00032407";is.last "FALSE";is.first "FALSE";is.singleExon "FALSE"
chr1	transdecoder	exon	7784654	7785005	.	+	.	transcript_id "DNTX_00012892";transcript_type "protein_coding";transcript_biotype "protein_coding";exon_number "1";gene_id "XLOC_000192";gene_name "PER3";class_code "n";oId "Brain-CerebellarHemisphere_00032407";is.last "FALSE";is.first "TRUE";is.singleExon "FALSE"
chr1	transdecoder	exon	7785441	7785586	.	+	.	transcript_id "DNTX_00012892";transcript_type "protein_coding";transcript_biotype "protein_coding";exon_number "2";gene_id "XLOC_000192";gene_name "PER3";class_code "n";oId "Brain-CerebellarHemisphere_00032407";is.last "FALSE";is.first "FALSE";is.singleExon "FALSE"
chr1	transdecoder	exon	7788045	7788246	.	+	.	transcript_id "DNTX_00012892";transcript_type "protein_coding";transcript_biotype "protein_coding";exon_number "3";gene_id "XLOC_000192";gene_name "PER3";class_code "n";oId "Brain-CerebellarHemisphere_00032407";is.last "FALSE";is.first "FALSE";is.singleExon "FALSE"
chr1	transdecoder	exon	7793957	7794008	.	+	.	transcript_id "DNTX_00012892";transcript_type "protein_coding";transcript_biotype "protein_coding";exon_number "4";gene_id "XLOC_000192";gene_name "PER3";class_code "n";oId "Brain-CerebellarHemisphere_00032407";is.last "FALSE";is.first "FALSE";is.singleExon "FALSE"
chr1	transdecoder	exon	7798525	7798673	.	+	.	transcript_id "DNTX_00012892";transcript_type "protein_coding";transcript_biotype "protein_coding";exon_number "5";gene_id "XLOC_000192";gene_name "PER3";class_code "n";oId "Brain-CerebellarHemisphere_00032407";is.last "FALSE";is.first "FALSE";is.singleExon "FALSE"
chr1	transdecoder	exon	7801113	7801191	.	+	.	transcript_id "DNTX_00012892";transcript_type "protein_coding";transcript_biotype "protein_coding";exon_number "6";gene_id "XLOC_000192";gene_name "PER3";class_code "n";oId "Brain-CerebellarHemisphere_00032407";is.last "FALSE";is.first "FALSE";is.singleExon "FALSE"
chr1	transdecoder	exon	7803047	7803153	.	+	.	transcript_id "DNTX_00012892";transcript_type "protein_coding";transcript_biotype "protein_coding";exon_number "7";gene_id "XLOC_000192";gene_name "PER3";class_code "n";oId "Brain-CerebellarHemisphere_00032407";is.last "FALSE";is.first "FALSE";is.singleExon "FALSE"
chr1	transdecoder	exon	7803692	7803848	.	+	.	transcript_id "DNTX_00012892";transcript_type "protein_coding";transcript_biotype "protein_coding";exon_number "8";gene_id "XLOC_000192";gene_name "PER3";class_code "n";oId "Brain-CerebellarHemisphere_00032407";is.last "FALSE";is.first "FALSE";is.singleExon "FALSE"
chr1	transdecoder	exon	7809893	7810021	.	+	.	transcript_id "DNTX_00012892";transcript_type "protein_coding";transcript_biotype "protein_coding";exon_number "9";gene_id "XLOC_000192";gene_name "PER3";class_code "n";oId "Brain-CerebellarHemisphere_00032407";is.last "FALSE";is.first "FALSE";is.singleExon "FALSE"
chr1	transdecoder	exon	7810438	7810588	.	+	.	transcript_id "DNTX_00012892";transcript_type "protein_coding";transcript_biotype "protein_coding";exon_number "10";gene_id "XLOC_000192";gene_name "PER3";class_code "n";oId "Brain-CerebellarHemisphere_00032407";is.last "FALSE";is.first "FALSE";is.singleExon "FALSE"
chr1	transdecoder	exon	7819285	7819420	.	+	.	transcript_id "DNTX_00012892";transcript_type "protein_coding";transcript_biotype "protein_coding";exon_number "11";gene_id "XLOC_000192";gene_name "PER3";class_code "n";oId "Brain-CerebellarHemisphere_00032407";is.last "FALSE";is.first "FALSE";is.singleExon "FALSE"
chr1	transdecoder	exon	7820115	7820239	.	+	.	transcript_id "DNTX_00012892";transcript_type "protein_coding";transcript_biotype "protein_coding";exon_number "12";gene_id "XLOC_000192";gene_name "PER3";class_code "n";oId "Brain-CerebellarHemisphere_00032407";is.last "FALSE";is.first "FALSE";is.singleExon "FALSE"
chr1	transdecoder	exon	7820467	7820640	.	+	.	transcript_id "DNTX_00012892";transcript_type "protein_coding";transcript_biotype "protein_coding";exon_number "13";gene_id "XLOC_000192";gene_name "PER3";class_code "n";oId "Brain-CerebellarHemisphere_00032407";is.last "FALSE";is.first "FALSE";is.singleExon "FALSE"
chr1	transdecoder	exon	7826480	7826710	.	+	.	transcript_id "DNTX_00012892";transcript_type "protein_coding";transcript_biotype "protein_coding";exon_number "14";gene_id "XLOC_000192";gene_name "PER3";class_code "n";oId "Brain-CerebellarHemisphere_00032407";is.last "FALSE";is.first "FALSE";is.singleExon "FALSE"
chr1	transdecoder	exon	7827118	7827815	.	+	.	transcript_id "DNTX_00012892";transcript_type "protein_coding";transcript_biotype "protein_coding";exon_number "15";gene_id "XLOC_000192";gene_name "PER3";class_code "n";oId "Brain-CerebellarHemisphere_00032407";is.last "FALSE";is.first "FALSE";is.singleExon "FALSE"
chr1	transdecoder	exon	7829834	7830161	.	+	.	transcript_id "DNTX_00012892";transcript_type "protein_coding";transcript_biotype "protein_coding";exon_number "16";gene_id "XLOC_000192";gene_name "PER3";class_code "n";oId "Brain-CerebellarHemisphere_00032407";is.last "FALSE";is.first "FALSE";is.singleExon "FALSE"
chr1	transdecoder	exon	7835762	7835945	.	+	.	transcript_id "DNTX_00012892";transcript_type "protein_coding";transcript_biotype "protein_coding";exon_number "17";gene_id "XLOC_000192";gene_name "PER3";class_code "n";oId "Brain-CerebellarHemisphere_00032407";is.last "FALSE";is.first "FALSE";is.singleExon "FALSE"
chr1	transdecoder	exon	7836999	7837149	.	+	.	transcript_id "DNTX_00012892";transcript_type "protein_coding";transcript_biotype "protein_coding";exon_number "18";gene_id "XLOC_000192";gene_name "PER3";class_code "n";oId "Brain-CerebellarHemisphere_00032407";is.last "FALSE";is.first "FALSE";is.singleExon "FALSE"
chr1	transdecoder	exon	7842672	7845176	.	+	.	transcript_id "DNTX_00012892";transcript_type "protein_coding";transcript_biotype "protein_coding";exon_number "19";gene_id "XLOC_000192";gene_name "PER3";class_code "n";oId "Brain-CerebellarHemisphere_00032407";is.last "TRUE";is.first "FALSE";is.singleExon "FALSE"
chr1	transdecoder	five_prime_UTR	7784654	7785005	.	+	.	transcript_id "DNTX_00012892";transcript_type "protein_coding";transcript_biotype "protein_coding";gene_id "XLOC_000192";gene_name "PER3";class_code "n";oId "Brain-CerebellarHemisphere_00032407";is.last "FALSE";is.first "TRUE";is.singleExon "FALSE"
chr1	transdecoder	five_prime_UTR	7785441	7785586	.	+	.	transcript_id "DNTX_00012892";transcript_type "protein_coding";transcript_biotype "protein_coding";gene_id "XLOC_000192";gene_name "PER3";class_code "n";oId "Brain-CerebellarHemisphere_00032407";is.last "FALSE";is.first "FALSE";is.singleExon "FALSE"
chr1	transdecoder	five_prime_UTR	7788045	7788246	.	+	.	transcript_id "DNTX_00012892";transcript_type "protein_coding";transcript_biotype "protein_coding";gene_id "XLOC_000192";gene_name "PER3";class_code "n";oId "Brain-CerebellarHemisphere_00032407";is.last "FALSE";is.first "FALSE";is.singleExon "FALSE"
chr1	transdecoder	five_prime_UTR	7793957	7794008	.	+	.	transcript_id "DNTX_00012892";transcript_type "protein_coding";transcript_biotype "protein_coding";gene_id "XLOC_000192";gene_name "PER3";class_code "n";oId "Brain-CerebellarHemisphere_00032407";is.last "FALSE";is.first "FALSE";is.singleExon "FALSE"
chr1	transdecoder	five_prime_UTR	7798525	7798673	.	+	.	transcript_id "DNTX_00012892";transcript_type "protein_coding";transcript_biotype "protein_coding";gene_id "XLOC_000192";gene_name "PER3";class_code "n";oId "Brain-CerebellarHemisphere_00032407";is.last "FALSE";is.first "FALSE";is.singleExon "FALSE"
chr1	transdecoder	five_prime_UTR	7801113	7801191	.	+	.	transcript_id "DNTX_00012892";transcript_type "protein_coding";transcript_biotype "protein_coding";gene_id "XLOC_000192";gene_name "PER3";class_code "n";oId "Brain-CerebellarHemisphere_00032407";is.last "FALSE";is.first "FALSE";is.singleExon "FALSE"
chr1	transdecoder	five_prime_UTR	7803047	7803153	.	+	.	transcript_id "DNTX_00012892";transcript_type "protein_coding";transcript_biotype "protein_coding";gene_id "XLOC_000192";gene_name "PER3";class_code "n";oId "Brain-CerebellarHemisphere_00032407";is.last "FALSE";is.first "FALSE";is.singleExon "FALSE"
chr1	transdecoder	five_prime_UTR	7803692	7803848	.	+	.	transcript_id "DNTX_00012892";transcript_type "protein_coding";transcript_biotype "protein_coding";gene_id "XLOC_000192";gene_name "PER3";class_code "n";oId "Brain-CerebellarHemisphere_00032407";is.last "FALSE";is.first "FALSE";is.singleExon "FALSE"
chr1	transdecoder	five_prime_UTR	7809893	7810021	.	+	.	transcript_id "DNTX_00012892";transcript_type "protein_coding";transcript_biotype "protein_coding";gene_id "XLOC_000192";gene_name "PER3";class_code "n";oId "Brain-CerebellarHemisphere_00032407";is.last "FALSE";is.first "FALSE";is.singleExon "FALSE"
chr1	transdecoder	start_codon	7810438	7810440	.	+	0	transcript_id "DNTX_00012892";transcript_type "protein_coding";transcript_biotype "protein_coding";gene_id "XLOC_000192";gene_name "PER3";class_code "n";oId "Brain-CerebellarHemisphere_00032407";is.last "FALSE";is.first "FALSE";is.singleExon "FALSE"
chr1	transdecoder	CDS	7810438	7810588	.	+	0	transcript_id "DNTX_00012892";transcript_type "protein_coding";transcript_biotype "protein_coding";gene_id "XLOC_000192";gene_name "PER3";class_code "n";oId "Brain-CerebellarHemisphere_00032407";is.last "FALSE";is.first "FALSE";is.singleExon "FALSE"
chr1	transdecoder	CDS	7819285	7819420	.	+	2	transcript_id "DNTX_00012892";transcript_type "protein_coding";transcript_biotype "protein_coding";gene_id "XLOC_000192";gene_name "PER3";class_code "n";oId "Brain-CerebellarHemisphere_00032407";is.last "FALSE";is.first "FALSE";is.singleExon "FALSE"
chr1	transdecoder	CDS	7820115	7820239	.	+	1	transcript_id "DNTX_00012892";transcript_type "protein_coding";transcript_biotype "protein_coding";gene_id "XLOC_000192";gene_name "PER3";class_code "n";oId "Brain-CerebellarHemisphere_00032407";is.last "FALSE";is.first "FALSE";is.singleExon "FALSE"
chr1	transdecoder	CDS	7820467	7820640	.	+	2	transcript_id "DNTX_00012892";transcript_type "protein_coding";transcript_biotype "protein_coding";gene_id "XLOC_000192";gene_name "PER3";class_code "n";oId "Brain-CerebellarHemisphere_00032407";is.last "FALSE";is.first "FALSE";is.singleExon "FALSE"
chr1	transdecoder	CDS	7826480	7826710	.	+	2	transcript_id "DNTX_00012892";transcript_type "protein_coding";transcript_biotype "protein_coding";gene_id "XLOC_000192";gene_name "PER3";class_code "n";oId "Brain-CerebellarHemisphere_00032407";is.last "FALSE";is.first "FALSE";is.singleExon "FALSE"
chr1	transdecoder	CDS	7827118	7827815	.	+	2	transcript_id "DNTX_00012892";transcript_type "protein_coding";transcript_biotype "protein_coding";gene_id "XLOC_000192";gene_name "PER3";class_code "n";oId "Brain-CerebellarHemisphere_00032407";is.last "FALSE";is.first "FALSE";is.singleExon "FALSE"
chr1	transdecoder	CDS	7829834	7830161	.	+	0	transcript_id "DNTX_00012892";transcript_type "protein_coding";transcript_biotype "protein_coding";gene_id "XLOC_000192";gene_name "PER3";class_code "n";oId "Brain-CerebellarHemisphere_00032407";is.last "FALSE";is.first "FALSE";is.singleExon "FALSE"
chr1	transdecoder	CDS	7835762	7835945	.	+	2	transcript_id "DNTX_00012892";transcript_type "protein_coding";transcript_biotype "protein_coding";gene_id "XLOC_000192";gene_name "PER3";class_code "n";oId "Brain-CerebellarHemisphere_00032407";is.last "FALSE";is.first "FALSE";is.singleExon "FALSE"
chr1	transdecoder	CDS	7836999	7837149	.	+	1	transcript_id "DNTX_00012892";transcript_type "protein_coding";transcript_biotype "protein_coding";gene_id "XLOC_000192";gene_name "PER3";class_code "n";oId "Brain-CerebellarHemisphere_00032407";is.last "FALSE";is.first "FALSE";is.singleExon "FALSE"
chr1	transdecoder	CDS	7842672	7842752	.	+	0	transcript_id "DNTX_00012892";transcript_type "protein_coding";transcript_biotype "protein_coding";gene_id "XLOC_000192";gene_name "PER3";class_code "n";oId "Brain-CerebellarHemisphere_00032407";is.last "FALSE";is.first "FALSE";is.singleExon "FALSE"
chr1	transdecoder	stop_codon	7842753	7842755	.	+	0	transcript_id "DNTX_00012892";transcript_type "protein_coding";transcript_biotype "protein_coding";gene_id "XLOC_000192";gene_name "PER3";class_code "n";oId "Brain-CerebellarHemisphere_00032407";is.last "FALSE";is.first "FALSE";is.singleExon "FALSE"
chr1	transdecoder	three_prime_UTR	7842756	7845176	.	+	.	transcript_id "DNTX_00012892";transcript_type "protein_coding";transcript_biotype "protein_coding";gene_id "XLOC_000192";gene_name "PER3";class_code "n";oId "Brain-CerebellarHemisphere_00032407";is.last "FALSE";is.first "FALSE";is.singleExon "FALSE"
chr1	transdecoder	transcript	7784654	7845176	.	+	.	transcript_id "DNTX_00012893";transcript_type "protein_coding";transcript_biotype "protein_coding";gene_id "XLOC_000192";gene_name "PER3";class_code "n";oId "Brain-CerebellarHemisphere_00032408";is.last "FALSE";is.first "FALSE";is.singleExon "FALSE"
chr1	transdecoder	exon	7784654	7785005	.	+	.	transcript_id "DNTX_00012893";transcript_type "protein_coding";transcript_biotype "protein_coding";exon_number "1";gene_id "XLOC_000192";gene_name "PER3";class_code "n";oId "Brain-CerebellarHemisphere_00032408";is.last "FALSE";is.first "TRUE";is.singleExon "FALSE"
chr1	transdecoder	exon	7785441	7785586	.	+	.	transcript_id "DNTX_00012893";transcript_type "protein_coding";transcript_biotype "protein_coding";exon_number "2";gene_id "XLOC_000192";gene_name "PER3";class_code "n";oId "Brain-CerebellarHemisphere_00032408";is.last "FALSE";is.first "FALSE";is.singleExon "FALSE"
chr1	transdecoder	exon	7786721	7787246	.	+	.	transcript_id "DNTX_00012893";transcript_type "protein_coding";transcript_biotype "protein_coding";exon_number "3";gene_id "XLOC_000192";gene_name "PER3";class_code "n";oId "Brain-CerebellarHemisphere_00032408";is.last "FALSE";novel_exon_id "nvl_exon2312";novel_exon_type "RI";is.first "FALSE";is.singleExon "FALSE"
chr1	transdecoder	exon	7788045	7788246	.	+	.	transcript_id "DNTX_00012893";transcript_type "protein_coding";transcript_biotype "protein_coding";exon_number "4";gene_id "XLOC_000192";gene_name "PER3";class_code "n";oId "Brain-CerebellarHemisphere_00032408";is.last "FALSE";is.first "FALSE";is.singleExon "FALSE"
chr1	transdecoder	exon	7793957	7794008	.	+	.	transcript_id "DNTX_00012893";transcript_type "protein_coding";transcript_biotype "protein_coding";exon_number "5";gene_id "XLOC_000192";gene_name "PER3";class_code "n";oId "Brain-CerebellarHemisphere_00032408";is.last "FALSE";is.first "FALSE";is.singleExon "FALSE"
chr1	transdecoder	exon	7798525	7798673	.	+	.	transcript_id "DNTX_00012893";transcript_type "protein_coding";transcript_biotype "protein_coding";exon_number "6";gene_id "XLOC_000192";gene_name "PER3";class_code "n";oId "Brain-CerebellarHemisphere_00032408";is.last "FALSE";is.first "FALSE";is.singleExon "FALSE"
chr1	transdecoder	exon	7801113	7801191	.	+	.	transcript_id "DNTX_00012893";transcript_type "protein_coding";transcript_biotype "protein_coding";exon_number "7";gene_id "XLOC_000192";gene_name "PER3";class_code "n";oId "Brain-CerebellarHemisphere_00032408";is.last "FALSE";is.first "FALSE";is.singleExon "FALSE"
chr1	transdecoder	exon	7803047	7803153	.	+	.	transcript_id "DNTX_00012893";transcript_type "protein_coding";transcript_biotype "protein_coding";exon_number "8";gene_id "XLOC_000192";gene_name "PER3";class_code "n";oId "Brain-CerebellarHemisphere_00032408";is.last "FALSE";is.first "FALSE";is.singleExon "FALSE"
chr1	transdecoder	exon	7803692	7803848	.	+	.	transcript_id "DNTX_00012893";transcript_type "protein_coding";transcript_biotype "protein_coding";exon_number "9";gene_id "XLOC_000192";gene_name "PER3";class_code "n";oId "Brain-CerebellarHemisphere_00032408";is.last "FALSE";is.first "FALSE";is.singleExon "FALSE"
chr1	transdecoder	exon	7809893	7810021	.	+	.	transcript_id "DNTX_00012893";transcript_type "protein_coding";transcript_biotype "protein_coding";exon_number "10";gene_id "XLOC_000192";gene_name "PER3";class_code "n";oId "Brain-CerebellarHemisphere_00032408";is.last "FALSE";is.first "FALSE";is.singleExon "FALSE"
chr1	transdecoder	exon	7810438	7810588	.	+	.	transcript_id "DNTX_00012893";transcript_type "protein_coding";transcript_biotype "protein_coding";exon_number "11";gene_id "XLOC_000192";gene_name "PER3";class_code "n";oId "Brain-CerebellarHemisphere_00032408";is.last "FALSE";is.first "FALSE";is.singleExon "FALSE"
chr1	transdecoder	exon	7819285	7819420	.	+	.	transcript_id "DNTX_00012893";transcript_type "protein_coding";transcript_biotype "protein_coding";exon_number "12";gene_id "XLOC_000192";gene_name "PER3";class_code "n";oId "Brain-CerebellarHemisphere_00032408";is.last "FALSE";is.first "FALSE";is.singleExon "FALSE"
chr1	transdecoder	exon	7820115	7820239	.	+	.	transcript_id "DNTX_00012893";transcript_type "protein_coding";transcript_biotype "protein_coding";exon_number "13";gene_id "XLOC_000192";gene_name "PER3";class_code "n";oId "Brain-CerebellarHemisphere_00032408";is.last "FALSE";is.first "FALSE";is.singleExon "FALSE"
chr1	transdecoder	exon	7820467	7820640	.	+	.	transcript_id "DNTX_00012893";transcript_type "protein_coding";transcript_biotype "protein_coding";exon_number "14";gene_id "XLOC_000192";gene_name "PER3";class_code "n";oId "Brain-CerebellarHemisphere_00032408";is.last "FALSE";is.first "FALSE";is.singleExon "FALSE"
chr1	transdecoder	exon	7826480	7826710	.	+	.	transcript_id "DNTX_00012893";transcript_type "protein_coding";transcript_biotype "protein_coding";exon_number "15";gene_id "XLOC_000192";gene_name "PER3";class_code "n";oId "Brain-CerebellarHemisphere_00032408";is.last "FALSE";is.first "FALSE";is.singleExon "FALSE"
chr1	transdecoder	exon	7827118	7827815	.	+	.	transcript_id "DNTX_00012893";transcript_type "protein_coding";transcript_biotype "protein_coding";exon_number "16";gene_id "XLOC_000192";gene_name "PER3";class_code "n";oId "Brain-CerebellarHemisphere_00032408";is.last "FALSE";is.first "FALSE";is.singleExon "FALSE"
chr1	transdecoder	exon	7829834	7830161	.	+	.	transcript_id "DNTX_00012893";transcript_type "protein_coding";transcript_biotype "protein_coding";exon_number "17";gene_id "XLOC_000192";gene_name "PER3";class_code "n";oId "Brain-CerebellarHemisphere_00032408";is.last "FALSE";is.first "FALSE";is.singleExon "FALSE"
chr1	transdecoder	exon	7835762	7835945	.	+	.	transcript_id "DNTX_00012893";transcript_type "protein_coding";transcript_biotype "protein_coding";exon_number "18";gene_id "XLOC_000192";gene_name "PER3";class_code "n";oId "Brain-CerebellarHemisphere_00032408";is.last "FALSE";is.first "FALSE";is.singleExon "FALSE"
chr1	transdecoder	exon	7836999	7837149	.	+	.	transcript_id "DNTX_00012893";transcript_type "protein_coding";transcript_biotype "protein_coding";exon_number "19";gene_id "XLOC_000192";gene_name "PER3";class_code "n";oId "Brain-CerebellarHemisphere_00032408";is.last "FALSE";is.first "FALSE";is.singleExon "FALSE"
chr1	transdecoder	exon	7842672	7845176	.	+	.	transcript_id "DNTX_00012893";transcript_type "protein_coding";transcript_biotype "protein_coding";exon_number "20";gene_id "XLOC_000192";gene_name "PER3";class_code "n";oId "Brain-CerebellarHemisphere_00032408";is.last "TRUE";is.first "FALSE";is.singleExon "FALSE"
chr1	transdecoder	five_prime_UTR	7784654	7785005	.	+	.	transcript_id "DNTX_00012893";transcript_type "protein_coding";transcript_biotype "protein_coding";gene_id "XLOC_000192";gene_name "PER3";class_code "n";oId "Brain-CerebellarHemisphere_00032408";is.last "FALSE";is.first "TRUE";is.singleExon "FALSE"
chr1	transdecoder	five_prime_UTR	7785441	7785586	.	+	.	transcript_id "DNTX_00012893";transcript_type "protein_coding";transcript_biotype "protein_coding";gene_id "XLOC_000192";gene_name "PER3";class_code "n";oId "Brain-CerebellarHemisphere_00032408";is.last "FALSE";is.first "FALSE";is.singleExon "FALSE"
chr1	transdecoder	five_prime_UTR	7786721	7787246	.	+	.	transcript_id "DNTX_00012893";transcript_type "protein_coding";transcript_biotype "protein_coding";gene_id "XLOC_000192";gene_name "PER3";class_code "n";oId "Brain-CerebellarHemisphere_00032408";is.last "FALSE";novel_exon_id "nvl_exon2312";novel_exon_type "RI";is.first "FALSE";is.singleExon "FALSE"
chr1	transdecoder	five_prime_UTR	7788045	7788246	.	+	.	transcript_id "DNTX_00012893";transcript_type "protein_coding";transcript_biotype "protein_coding";gene_id "XLOC_000192";gene_name "PER3";class_code "n";oId "Brain-CerebellarHemisphere_00032408";is.last "FALSE";is.first "FALSE";is.singleExon "FALSE"
chr1	transdecoder	five_prime_UTR	7793957	7794008	.	+	.	transcript_id "DNTX_00012893";transcript_type "protein_coding";transcript_biotype "protein_coding";gene_id "XLOC_000192";gene_name "PER3";class_code "n";oId "Brain-CerebellarHemisphere_00032408";is.last "FALSE";is.first "FALSE";is.singleExon "FALSE"
chr1	transdecoder	five_prime_UTR	7798525	7798673	.	+	.	transcript_id "DNTX_00012893";transcript_type "protein_coding";transcript_biotype "protein_coding";gene_id "XLOC_000192";gene_name "PER3";class_code "n";oId "Brain-CerebellarHemisphere_00032408";is.last "FALSE";is.first "FALSE";is.singleExon "FALSE"
chr1	transdecoder	five_prime_UTR	7801113	7801191	.	+	.	transcript_id "DNTX_00012893";transcript_type "protein_coding";transcript_biotype "protein_coding";gene_id "XLOC_000192";gene_name "PER3";class_code "n";oId "Brain-CerebellarHemisphere_00032408";is.last "FALSE";is.first "FALSE";is.singleExon "FALSE"
chr1	transdecoder	five_prime_UTR	7803047	7803153	.	+	.	transcript_id "DNTX_00012893";transcript_type "protein_coding";transcript_biotype "protein_coding";gene_id "XLOC_000192";gene_name "PER3";class_code "n";oId "Brain-CerebellarHemisphere_00032408";is.last "FALSE";is.first "FALSE";is.singleExon "FALSE"
chr1	transdecoder	five_prime_UTR	7803692	7803848	.	+	.	transcript_id "DNTX_00012893";transcript_type "protein_coding";transcript_biotype "protein_coding";gene_id "XLOC_000192";gene_name "PER3";class_code "n";oId "Brain-CerebellarHemisphere_00032408";is.last "FALSE";is.first "FALSE";is.singleExon "FALSE"
chr1	transdecoder	five_prime_UTR	7809893	7810021	.	+	.	transcript_id "DNTX_00012893";transcript_type "protein_coding";transcript_biotype "protein_coding";gene_id "XLOC_000192";gene_name "PER3";class_code "n";oId "Brain-CerebellarHemisphere_00032408";is.last "FALSE";is.first "FALSE";is.singleExon "FALSE"
chr1	transdecoder	start_codon	7810438	7810440	.	+	0	transcript_id "DNTX_00012893";transcript_type "protein_coding";transcript_biotype "protein_coding";gene_id "XLOC_000192";gene_name "PER3";class_code "n";oId "Brain-CerebellarHemisphere_00032408";is.last "FALSE";is.first "FALSE";is.singleExon "FALSE"
chr1	transdecoder	CDS	7810438	7810588	.	+	0	transcript_id "DNTX_00012893";transcript_type "protein_coding";transcript_biotype "protein_coding";gene_id "XLOC_000192";gene_name "PER3";class_code "n";oId "Brain-CerebellarHemisphere_00032408";is.last "FALSE";is.first "FALSE";is.singleExon "FALSE"
chr1	transdecoder	CDS	7819285	7819420	.	+	2	transcript_id "DNTX_00012893";transcript_type "protein_coding";transcript_biotype "protein_coding";gene_id "XLOC_000192";gene_name "PER3";class_code "n";oId "Brain-CerebellarHemisphere_00032408";is.last "FALSE";is.first "FALSE";is.singleExon "FALSE"
chr1	transdecoder	CDS	7820115	7820239	.	+	1	transcript_id "DNTX_00012893";transcript_type "protein_coding";transcript_biotype "protein_coding";gene_id "XLOC_000192";gene_name "PER3";class_code "n";oId "Brain-CerebellarHemisphere_00032408";is.last "FALSE";is.first "FALSE";is.singleExon "FALSE"
chr1	transdecoder	CDS	7820467	7820640	.	+	2	transcript_id "DNTX_00012893";transcript_type "protein_coding";transcript_biotype "protein_coding";gene_id "XLOC_000192";gene_name "PER3";class_code "n";oId "Brain-CerebellarHemisphere_00032408";is.last "FALSE";is.first "FALSE";is.singleExon "FALSE"
chr1	transdecoder	CDS	7826480	7826710	.	+	2	transcript_id "DNTX_00012893";transcript_type "protein_coding";transcript_biotype "protein_coding";gene_id "XLOC_000192";gene_name "PER3";class_code "n";oId "Brain-CerebellarHemisphere_00032408";is.last "FALSE";is.first "FALSE";is.singleExon "FALSE"
chr1	transdecoder	CDS	7827118	7827815	.	+	2	transcript_id "DNTX_00012893";transcript_type "protein_coding";transcript_biotype "protein_coding";gene_id "XLOC_000192";gene_name "PER3";class_code "n";oId "Brain-CerebellarHemisphere_00032408";is.last "FALSE";is.first "FALSE";is.singleExon "FALSE"
chr1	transdecoder	CDS	7829834	7830161	.	+	0	transcript_id "DNTX_00012893";transcript_type "protein_coding";transcript_biotype "protein_coding";gene_id "XLOC_000192";gene_name "PER3";class_code "n";oId "Brain-CerebellarHemisphere_00032408";is.last "FALSE";is.first "FALSE";is.singleExon "FALSE"
chr1	transdecoder	CDS	7835762	7835945	.	+	2	transcript_id "DNTX_00012893";transcript_type "protein_coding";transcript_biotype "protein_coding";gene_id "XLOC_000192";gene_name "PER3";class_code "n";oId "Brain-CerebellarHemisphere_00032408";is.last "FALSE";is.first "FALSE";is.singleExon "FALSE"
chr1	transdecoder	CDS	7836999	7837149	.	+	1	transcript_id "DNTX_00012893";transcript_type "protein_coding";transcript_biotype "protein_coding";gene_id "XLOC_000192";gene_name "PER3";class_code "n";oId "Brain-CerebellarHemisphere_00032408";is.last "FALSE";is.first "FALSE";is.singleExon "FALSE"
chr1	transdecoder	CDS	7842672	7842752	.	+	0	transcript_id "DNTX_00012893";transcript_type "protein_coding";transcript_biotype "protein_coding";gene_id "XLOC_000192";gene_name "PER3";class_code "n";oId "Brain-CerebellarHemisphere_00032408";is.last "FALSE";is.first "FALSE";is.singleExon "FALSE"
chr1	transdecoder	stop_codon	7842753	7842755	.	+	0	transcript_id "DNTX_00012893";transcript_type "protein_coding";transcript_biotype "protein_coding";gene_id "XLOC_000192";gene_name "PER3";class_code "n";oId "Brain-CerebellarHemisphere_00032408";is.last "FALSE";is.first "FALSE";is.singleExon "FALSE"
chr1	transdecoder	three_prime_UTR	7842756	7845176	.	+	.	transcript_id "DNTX_00012893";transcript_type "protein_coding";transcript_biotype "protein_coding";gene_id "XLOC_000192";gene_name "PER3";class_code "n";oId "Brain-CerebellarHemisphere_00032408";is.last "FALSE";is.first "FALSE";is.singleExon "FALSE"
chr1	transdecoder	transcript	7784654	7845176	.	+	.	transcript_id "DNTX_00015843";transcript_type "protein_coding";transcript_biotype "protein_coding";gene_id "XLOC_000192";gene_name "PER3";class_code "n";oId "Skin-SunExposedLowerleg_00000855";is.last "FALSE";is.first "FALSE";is.singleExon "FALSE"
chr1	transdecoder	exon	7784654	7785005	.	+	.	transcript_id "DNTX_00015843";transcript_type "protein_coding";transcript_biotype "protein_coding";exon_number "1";gene_id "XLOC_000192";gene_name "PER3";class_code "n";oId "Skin-SunExposedLowerleg_00000855";is.last "FALSE";is.first "TRUE";is.singleExon "FALSE"
chr1	transdecoder	exon	7785441	7785586	.	+	.	transcript_id "DNTX_00015843";transcript_type "protein_coding";transcript_biotype "protein_coding";exon_number "2";gene_id "XLOC_000192";gene_name "PER3";class_code "n";oId "Skin-SunExposedLowerleg_00000855";is.last "FALSE";is.first "FALSE";is.singleExon "FALSE"
chr1	transdecoder	exon	7786721	7786836	.	+	.	transcript_id "DNTX_00015843";transcript_type "protein_coding";transcript_biotype "protein_coding";exon_number "3";gene_id "XLOC_000192";gene_name "PER3";class_code "n";oId "Skin-SunExposedLowerleg_00000855";is.last "FALSE";is.first "FALSE";is.singleExon "FALSE"
chr1	transdecoder	exon	7788045	7788246	.	+	.	transcript_id "DNTX_00015843";transcript_type "protein_coding";transcript_biotype "protein_coding";exon_number "4";gene_id "XLOC_000192";gene_name "PER3";class_code "n";oId "Skin-SunExposedLowerleg_00000855";is.last "FALSE";is.first "FALSE";is.singleExon "FALSE"
chr1	transdecoder	exon	7793957	7794008	.	+	.	transcript_id "DNTX_00015843";transcript_type "protein_coding";transcript_biotype "protein_coding";exon_number "5";gene_id "XLOC_000192";gene_name "PER3";class_code "n";oId "Skin-SunExposedLowerleg_00000855";is.last "FALSE";is.first "FALSE";is.singleExon "FALSE"
chr1	transdecoder	exon	7798525	7798673	.	+	.	transcript_id "DNTX_00015843";transcript_type "protein_coding";transcript_biotype "protein_coding";exon_number "6";gene_id "XLOC_000192";gene_name "PER3";class_code "n";oId "Skin-SunExposedLowerleg_00000855";is.last "FALSE";is.first "FALSE";is.singleExon "FALSE"
chr1	transdecoder	exon	7801113	7801191	.	+	.	transcript_id "DNTX_00015843";transcript_type "protein_coding";transcript_biotype "protein_coding";exon_number "7";gene_id "XLOC_000192";gene_name "PER3";class_code "n";oId "Skin-SunExposedLowerleg_00000855";is.last "FALSE";is.first "FALSE";is.singleExon "FALSE"
chr1	transdecoder	exon	7803047	7803153	.	+	.	transcript_id "DNTX_00015843";transcript_type "protein_coding";transcript_biotype "protein_coding";exon_number "8";gene_id "XLOC_000192";gene_name "PER3";class_code "n";oId "Skin-SunExposedLowerleg_00000855";is.last "FALSE";is.first "FALSE";is.singleExon "FALSE"
chr1	transdecoder	exon	7803692	7803848	.	+	.	transcript_id "DNTX_00015843";transcript_type "protein_coding";transcript_biotype "protein_coding";exon_number "9";gene_id "XLOC_000192";gene_name "PER3";class_code "n";oId "Skin-SunExposedLowerleg_00000855";is.last "FALSE";is.first "FALSE";is.singleExon "FALSE"
chr1	transdecoder	exon	7809893	7810021	.	+	.	transcript_id "DNTX_00015843";transcript_type "protein_coding";transcript_biotype "protein_coding";exon_number "10";gene_id "XLOC_000192";gene_name "PER3";class_code "n";oId "Skin-SunExposedLowerleg_00000855";is.last "FALSE";is.first "FALSE";is.singleExon "FALSE"
chr1	transdecoder	exon	7810438	7810567	.	+	.	transcript_id "DNTX_00015843";transcript_type "protein_coding";transcript_biotype "protein_coding";exon_number "11";gene_id "XLOC_000192";gene_name "PER3";class_code "n";oId "Skin-SunExposedLowerleg_00000855";is.last "FALSE";is.first "FALSE";is.singleExon "FALSE"
chr1	transdecoder	exon	7819285	7819420	.	+	.	transcript_id "DNTX_00015843";transcript_type "protein_coding";transcript_biotype "protein_coding";exon_number "12";gene_id "XLOC_000192";gene_name "PER3";class_code "n";oId "Skin-SunExposedLowerleg_00000855";is.last "FALSE";is.first "FALSE";is.singleExon "FALSE"
chr1	transdecoder	exon	7820115	7820239	.	+	.	transcript_id "DNTX_00015843";transcript_type "protein_coding";transcript_biotype "protein_coding";exon_number "13";gene_id "XLOC_000192";gene_name "PER3";class_code "n";oId "Skin-SunExposedLowerleg_00000855";is.last "FALSE";is.first "FALSE";is.singleExon "FALSE"
chr1	transdecoder	exon	7820467	7820640	.	+	.	transcript_id "DNTX_00015843";transcript_type "protein_coding";transcript_biotype "protein_coding";exon_number "14";gene_id "XLOC_000192";gene_name "PER3";class_code "n";oId "Skin-SunExposedLowerleg_00000855";is.last "FALSE";is.first "FALSE";is.singleExon "FALSE"
chr1	transdecoder	exon	7826480	7826710	.	+	.	transcript_id "DNTX_00015843";transcript_type "protein_coding";transcript_biotype "protein_coding";exon_number "15";gene_id "XLOC_000192";gene_name "PER3";class_code "n";oId "Skin-SunExposedLowerleg_00000855";is.last "FALSE";is.first "FALSE";is.singleExon "FALSE"
chr1	transdecoder	exon	7827118	7827815	.	+	.	transcript_id "DNTX_00015843";transcript_type "protein_coding";transcript_biotype "protein_coding";exon_number "16";gene_id "XLOC_000192";gene_name "PER3";class_code "n";oId "Skin-SunExposedLowerleg_00000855";is.last "FALSE";is.first "FALSE";is.singleExon "FALSE"
chr1	transdecoder	exon	7829837	7830161	.	+	.	transcript_id "DNTX_00015843";transcript_type "protein_coding";transcript_biotype "protein_coding";exon_number "17";gene_id "XLOC_000192";gene_name "PER3";class_code "n";oId "Skin-SunExposedLowerleg_00000855";is.last "FALSE";is.first "FALSE";is.singleExon "FALSE"
chr1	transdecoder	exon	7835762	7835945	.	+	.	transcript_id "DNTX_00015843";transcript_type "protein_coding";transcript_biotype "protein_coding";exon_number "18";gene_id "XLOC_000192";gene_name "PER3";class_code "n";oId "Skin-SunExposedLowerleg_00000855";is.last "FALSE";is.first "FALSE";is.singleExon "FALSE"
chr1	transdecoder	exon	7836999	7837149	.	+	.	transcript_id "DNTX_00015843";transcript_type "protein_coding";transcript_biotype "protein_coding";exon_number "19";gene_id "XLOC_000192";gene_name "PER3";class_code "n";oId "Skin-SunExposedLowerleg_00000855";is.last "FALSE";is.first "FALSE";is.singleExon "FALSE"
chr1	transdecoder	exon	7842672	7845176	.	+	.	transcript_id "DNTX_00015843";transcript_type "protein_coding";transcript_biotype "protein_coding";exon_number "20";gene_id "XLOC_000192";gene_name "PER3";class_code "n";oId "Skin-SunExposedLowerleg_00000855";is.last "TRUE";is.first "FALSE";is.singleExon "FALSE"
chr1	transdecoder	five_prime_UTR	7784654	7785005	.	+	.	transcript_id "DNTX_00015843";transcript_type "protein_coding";transcript_biotype "protein_coding";gene_id "XLOC_000192";gene_name "PER3";class_code "n";oId "Skin-SunExposedLowerleg_00000855";is.last "FALSE";is.first "TRUE";is.singleExon "FALSE"
chr1	transdecoder	five_prime_UTR	7785441	7785586	.	+	.	transcript_id "DNTX_00015843";transcript_type "protein_coding";transcript_biotype "protein_coding";gene_id "XLOC_000192";gene_name "PER3";class_code "n";oId "Skin-SunExposedLowerleg_00000855";is.last "FALSE";is.first "FALSE";is.singleExon "FALSE"
chr1	transdecoder	five_prime_UTR	7786721	7786836	.	+	.	transcript_id "DNTX_00015843";transcript_type "protein_coding";transcript_biotype "protein_coding";gene_id "XLOC_000192";gene_name "PER3";class_code "n";oId "Skin-SunExposedLowerleg_00000855";is.last "FALSE";is.first "FALSE";is.singleExon "FALSE"
chr1	transdecoder	five_prime_UTR	7788045	7788246	.	+	.	transcript_id "DNTX_00015843";transcript_type "protein_coding";transcript_biotype "protein_coding";gene_id "XLOC_000192";gene_name "PER3";class_code "n";oId "Skin-SunExposedLowerleg_00000855";is.last "FALSE";is.first "FALSE";is.singleExon "FALSE"
chr1	transdecoder	five_prime_UTR	7793957	7794008	.	+	.	transcript_id "DNTX_00015843";transcript_type "protein_coding";transcript_biotype "protein_coding";gene_id "XLOC_000192";gene_name "PER3";class_code "n";oId "Skin-SunExposedLowerleg_00000855";is.last "FALSE";is.first "FALSE";is.singleExon "FALSE"
chr1	transdecoder	five_prime_UTR	7798525	7798673	.	+	.	transcript_id "DNTX_00015843";transcript_type "protein_coding";transcript_biotype "protein_coding";gene_id "XLOC_000192";gene_name "PER3";class_code "n";oId "Skin-SunExposedLowerleg_00000855";is.last "FALSE";is.first "FALSE";is.singleExon "FALSE"
chr1	transdecoder	five_prime_UTR	7801113	7801191	.	+	.	transcript_id "DNTX_00015843";transcript_type "protein_coding";transcript_biotype "protein_coding";gene_id "XLOC_000192";gene_name "PER3";class_code "n";oId "Skin-SunExposedLowerleg_00000855";is.last "FALSE";is.first "FALSE";is.singleExon "FALSE"
chr1	transdecoder	five_prime_UTR	7803047	7803153	.	+	.	transcript_id "DNTX_00015843";transcript_type "protein_coding";transcript_biotype "protein_coding";gene_id "XLOC_000192";gene_name "PER3";class_code "n";oId "Skin-SunExposedLowerleg_00000855";is.last "FALSE";is.first "FALSE";is.singleExon "FALSE"
chr1	transdecoder	five_prime_UTR	7803692	7803848	.	+	.	transcript_id "DNTX_00015843";transcript_type "protein_coding";transcript_biotype "protein_coding";gene_id "XLOC_000192";gene_name "PER3";class_code "n";oId "Skin-SunExposedLowerleg_00000855";is.last "FALSE";is.first "FALSE";is.singleExon "FALSE"
chr1	transdecoder	five_prime_UTR	7809893	7810021	.	+	.	transcript_id "DNTX_00015843";transcript_type "protein_coding";transcript_biotype "protein_coding";gene_id "XLOC_000192";gene_name "PER3";class_code "n";oId "Skin-SunExposedLowerleg_00000855";is.last "FALSE";is.first "FALSE";is.singleExon "FALSE"
chr1	transdecoder	start_codon	7810438	7810440	.	+	0	transcript_id "DNTX_00015843";transcript_type "protein_coding";transcript_biotype "protein_coding";gene_id "XLOC_000192";gene_name "PER3";class_code "n";oId "Skin-SunExposedLowerleg_00000855";is.last "FALSE";is.first "FALSE";is.singleExon "FALSE"
chr1	transdecoder	CDS	7810438	7810567	.	+	0	transcript_id "DNTX_00015843";transcript_type "protein_coding";transcript_biotype "protein_coding";gene_id "XLOC_000192";gene_name "PER3";class_code "n";oId "Skin-SunExposedLowerleg_00000855";is.last "FALSE";is.first "FALSE";is.singleExon "FALSE"
chr1	transdecoder	CDS	7819285	7819420	.	+	2	transcript_id "DNTX_00015843";transcript_type "protein_coding";transcript_biotype "protein_coding";gene_id "XLOC_000192";gene_name "PER3";class_code "n";oId "Skin-SunExposedLowerleg_00000855";is.last "FALSE";is.first "FALSE";is.singleExon "FALSE"
chr1	transdecoder	CDS	7820115	7820239	.	+	1	transcript_id "DNTX_00015843";transcript_type "protein_coding";transcript_biotype "protein_coding";gene_id "XLOC_000192";gene_name "PER3";class_code "n";oId "Skin-SunExposedLowerleg_00000855";is.last "FALSE";is.first "FALSE";is.singleExon "FALSE"
chr1	transdecoder	CDS	7820467	7820640	.	+	2	transcript_id "DNTX_00015843";transcript_type "protein_coding";transcript_biotype "protein_coding";gene_id "XLOC_000192";gene_name "PER3";class_code "n";oId "Skin-SunExposedLowerleg_00000855";is.last "FALSE";is.first "FALSE";is.singleExon "FALSE"
chr1	transdecoder	CDS	7826480	7826710	.	+	2	transcript_id "DNTX_00015843";transcript_type "protein_coding";transcript_biotype "protein_coding";gene_id "XLOC_000192";gene_name "PER3";class_code "n";oId "Skin-SunExposedLowerleg_00000855";is.last "FALSE";is.first "FALSE";is.singleExon "FALSE"
chr1	transdecoder	CDS	7827118	7827815	.	+	2	transcript_id "DNTX_00015843";transcript_type "protein_coding";transcript_biotype "protein_coding";gene_id "XLOC_000192";gene_name "PER3";class_code "n";oId "Skin-SunExposedLowerleg_00000855";is.last "FALSE";is.first "FALSE";is.singleExon "FALSE"
chr1	transdecoder	CDS	7829837	7830161	.	+	0	transcript_id "DNTX_00015843";transcript_type "protein_coding";transcript_biotype "protein_coding";gene_id "XLOC_000192";gene_name "PER3";class_code "n";oId "Skin-SunExposedLowerleg_00000855";is.last "FALSE";is.first "FALSE";is.singleExon "FALSE"
chr1	transdecoder	CDS	7835762	7835945	.	+	2	transcript_id "DNTX_00015843";transcript_type "protein_coding";transcript_biotype "protein_coding";gene_id "XLOC_000192";gene_name "PER3";class_code "n";oId "Skin-SunExposedLowerleg_00000855";is.last "FALSE";is.first "FALSE";is.singleExon "FALSE"
chr1	transdecoder	CDS	7836999	7837149	.	+	1	transcript_id "DNTX_00015843";transcript_type "protein_coding";transcript_biotype "protein_coding";gene_id "XLOC_000192";gene_name "PER3";class_code "n";oId "Skin-SunExposedLowerleg_00000855";is.last "FALSE";is.first "FALSE";is.singleExon "FALSE"
chr1	transdecoder	CDS	7842672	7842752	.	+	0	transcript_id "DNTX_00015843";transcript_type "protein_coding";transcript_biotype "protein_coding";gene_id "XLOC_000192";gene_name "PER3";class_code "n";oId "Skin-SunExposedLowerleg_00000855";is.last "FALSE";is.first "FALSE";is.singleExon "FALSE"
chr1	transdecoder	stop_codon	7842753	7842755	.	+	0	transcript_id "DNTX_00015843";transcript_type "protein_coding";transcript_biotype "protein_coding";gene_id "XLOC_000192";gene_name "PER3";class_code "n";oId "Skin-SunExposedLowerleg_00000855";is.last "FALSE";is.first "FALSE";is.singleExon "FALSE"
chr1	transdecoder	three_prime_UTR	7842756	7845176	.	+	.	transcript_id "DNTX_00015843";transcript_type "protein_coding";transcript_biotype "protein_coding";gene_id "XLOC_000192";gene_name "PER3";class_code "n";oId "Skin-SunExposedLowerleg_00000855";is.last "FALSE";is.first "FALSE";is.singleExon "FALSE"
chr1	transdecoder	transcript	7784654	7845176	.	+	.	transcript_id "DNTX_00017432";transcript_type "protein_coding";transcript_biotype "protein_coding";gene_id "XLOC_000192";gene_name "PER3";class_code "j";oId "Cornea_Adult.Tissue_00036060";is.last "FALSE";is.first "FALSE";is.singleExon "FALSE"
chr1	transdecoder	exon	7784654	7785005	.	+	.	transcript_id "DNTX_00017432";transcript_type "protein_coding";transcript_biotype "protein_coding";exon_number "1";gene_id "XLOC_000192";gene_name "PER3";class_code "j";oId "Cornea_Adult.Tissue_00036060";is.last "FALSE";is.first "TRUE";is.singleExon "FALSE"
chr1	transdecoder	exon	7785441	7785586	.	+	.	transcript_id "DNTX_00017432";transcript_type "protein_coding";transcript_biotype "protein_coding";exon_number "2";gene_id "XLOC_000192";gene_name "PER3";class_code "j";oId "Cornea_Adult.Tissue_00036060";is.last "FALSE";is.first "FALSE";is.singleExon "FALSE"
chr1	transdecoder	exon	7786721	7786836	.	+	.	transcript_id "DNTX_00017432";transcript_type "protein_coding";transcript_biotype "protein_coding";exon_number "3";gene_id "XLOC_000192";gene_name "PER3";class_code "j";oId "Cornea_Adult.Tissue_00036060";is.last "FALSE";is.first "FALSE";is.singleExon "FALSE"
chr1	transdecoder	exon	7788045	7788246	.	+	.	transcript_id "DNTX_00017432";transcript_type "protein_coding";transcript_biotype "protein_coding";exon_number "4";gene_id "XLOC_000192";gene_name "PER3";class_code "j";oId "Cornea_Adult.Tissue_00036060";is.last "FALSE";is.first "FALSE";is.singleExon "FALSE"
chr1	transdecoder	exon	7793957	7794008	.	+	.	transcript_id "DNTX_00017432";transcript_type "protein_coding";transcript_biotype "protein_coding";exon_number "5";gene_id "XLOC_000192";gene_name "PER3";class_code "j";oId "Cornea_Adult.Tissue_00036060";is.last "FALSE";is.first "FALSE";is.singleExon "FALSE"
chr1	transdecoder	exon	7798525	7798673	.	+	.	transcript_id "DNTX_00017432";transcript_type "protein_coding";transcript_biotype "protein_coding";exon_number "6";gene_id "XLOC_000192";gene_name "PER3";class_code "j";oId "Cornea_Adult.Tissue_00036060";is.last "FALSE";is.first "FALSE";is.singleExon "FALSE"
chr1	transdecoder	exon	7801113	7801191	.	+	.	transcript_id "DNTX_00017432";transcript_type "protein_coding";transcript_biotype "protein_coding";exon_number "7";gene_id "XLOC_000192";gene_name "PER3";class_code "j";oId "Cornea_Adult.Tissue_00036060";is.last "FALSE";is.first "FALSE";is.singleExon "FALSE"
chr1	transdecoder	exon	7803047	7803153	.	+	.	transcript_id "DNTX_00017432";transcript_type "protein_coding";transcript_biotype "protein_coding";exon_number "8";gene_id "XLOC_000192";gene_name "PER3";class_code "j";oId "Cornea_Adult.Tissue_00036060";is.last "FALSE";is.first "FALSE";is.singleExon "FALSE"
chr1	transdecoder	exon	7803692	7803848	.	+	.	transcript_id "DNTX_00017432";transcript_type "protein_coding";transcript_biotype "protein_coding";exon_number "9";gene_id "XLOC_000192";gene_name "PER3";class_code "j";oId "Cornea_Adult.Tissue_00036060";is.last "FALSE";is.first "FALSE";is.singleExon "FALSE"
chr1	transdecoder	exon	7808893	7808998	.	+	.	transcript_id "DNTX_00017432";transcript_type "protein_coding";transcript_biotype "protein_coding";exon_number "10";gene_id "XLOC_000192";gene_name "PER3";class_code "j";oId "Cornea_Adult.Tissue_00036060";is.last "FALSE";is.first "FALSE";is.singleExon "FALSE"
chr1	transdecoder	exon	7809893	7810021	.	+	.	transcript_id "DNTX_00017432";transcript_type "protein_coding";transcript_biotype "protein_coding";exon_number "11";gene_id "XLOC_000192";gene_name "PER3";class_code "j";oId "Cornea_Adult.Tissue_00036060";is.last "FALSE";is.first "FALSE";is.singleExon "FALSE"
chr1	transdecoder	exon	7810438	7810567	.	+	.	transcript_id "DNTX_00017432";transcript_type "protein_coding";transcript_biotype "protein_coding";exon_number "12";gene_id "XLOC_000192";gene_name "PER3";class_code "j";oId "Cornea_Adult.Tissue_00036060";is.last "FALSE";is.first "FALSE";is.singleExon "FALSE"
chr1	transdecoder	exon	7819285	7819420	.	+	.	transcript_id "DNTX_00017432";transcript_type "protein_coding";transcript_biotype "protein_coding";exon_number "13";gene_id "XLOC_000192";gene_name "PER3";class_code "j";oId "Cornea_Adult.Tissue_00036060";is.last "FALSE";is.first "FALSE";is.singleExon "FALSE"
chr1	transdecoder	exon	7820115	7820239	.	+	.	transcript_id "DNTX_00017432";transcript_type "protein_coding";transcript_biotype "protein_coding";exon_number "14";gene_id "XLOC_000192";gene_name "PER3";class_code "j";oId "Cornea_Adult.Tissue_00036060";is.last "FALSE";is.first "FALSE";is.singleExon "FALSE"
chr1	transdecoder	exon	7820467	7820640	.	+	.	transcript_id "DNTX_00017432";transcript_type "protein_coding";transcript_biotype "protein_coding";exon_number "15";gene_id "XLOC_000192";gene_name "PER3";class_code "j";oId "Cornea_Adult.Tissue_00036060";is.last "FALSE";is.first "FALSE";is.singleExon "FALSE"
chr1	transdecoder	exon	7826480	7826710	.	+	.	transcript_id "DNTX_00017432";transcript_type "protein_coding";transcript_biotype "protein_coding";exon_number "16";gene_id "XLOC_000192";gene_name "PER3";class_code "j";oId "Cornea_Adult.Tissue_00036060";is.last "FALSE";is.first "FALSE";is.singleExon "FALSE"
chr1	transdecoder	exon	7827118	7827815	.	+	.	transcript_id "DNTX_00017432";transcript_type "protein_coding";transcript_biotype "protein_coding";exon_number "17";gene_id "XLOC_000192";gene_name "PER3";class_code "j";oId "Cornea_Adult.Tissue_00036060";is.last "FALSE";is.first "FALSE";is.singleExon "FALSE"
chr1	transdecoder	exon	7829837	7829951	.	+	.	transcript_id "DNTX_00017432";transcript_type "protein_coding";transcript_biotype "protein_coding";exon_number "18";gene_id "XLOC_000192";gene_name "PER3";class_code "j";oId "Cornea_Adult.Tissue_00036060";is.last "FALSE";is.first "FALSE";is.singleExon "FALSE"
chr1	transdecoder	exon	7830006	7830161	.	+	.	transcript_id "DNTX_00017432";transcript_type "protein_coding";transcript_biotype "protein_coding";exon_number "19";gene_id "XLOC_000192";gene_name "PER3";class_code "j";oId "Cornea_Adult.Tissue_00036060";is.last "FALSE";is.first "FALSE";is.singleExon "FALSE"
chr1	transdecoder	exon	7835762	7835945	.	+	.	transcript_id "DNTX_00017432";transcript_type "protein_coding";transcript_biotype "protein_coding";exon_number "20";gene_id "XLOC_000192";gene_name "PER3";class_code "j";oId "Cornea_Adult.Tissue_00036060";is.last "FALSE";is.first "FALSE";is.singleExon "FALSE"
chr1	transdecoder	exon	7836999	7837149	.	+	.	transcript_id "DNTX_00017432";transcript_type "protein_coding";transcript_biotype "protein_coding";exon_number "21";gene_id "XLOC_000192";gene_name "PER3";class_code "j";oId "Cornea_Adult.Tissue_00036060";is.last "FALSE";is.first "FALSE";is.singleExon "FALSE"
chr1	transdecoder	exon	7842672	7845176	.	+	.	transcript_id "DNTX_00017432";transcript_type "protein_coding";transcript_biotype "protein_coding";exon_number "22";gene_id "XLOC_000192";gene_name "PER3";class_code "j";oId "Cornea_Adult.Tissue_00036060";is.last "TRUE";is.first "FALSE";is.singleExon "FALSE"
chr1	transdecoder	five_prime_UTR	7784654	7784877	.	+	.	transcript_id "DNTX_00017432";transcript_type "protein_coding";transcript_biotype "protein_coding";gene_id "XLOC_000192";gene_name "PER3";class_code "j";oId "Cornea_Adult.Tissue_00036060";is.last "FALSE";is.first "FALSE";is.singleExon "FALSE"
chr1	transdecoder	start_codon	7784878	7784880	.	+	0	transcript_id "DNTX_00017432";transcript_type "protein_coding";transcript_biotype "protein_coding";gene_id "XLOC_000192";gene_name "PER3";class_code "j";oId "Cornea_Adult.Tissue_00036060";is.last "FALSE";is.first "FALSE";is.singleExon "FALSE"
chr1	transdecoder	CDS	7784878	7785005	.	+	0	transcript_id "DNTX_00017432";transcript_type "protein_coding";transcript_biotype "protein_coding";gene_id "XLOC_000192";gene_name "PER3";class_code "j";oId "Cornea_Adult.Tissue_00036060";is.last "FALSE";is.first "FALSE";is.singleExon "FALSE"
chr1	transdecoder	CDS	7785441	7785586	.	+	1	transcript_id "DNTX_00017432";transcript_type "protein_coding";transcript_biotype "protein_coding";gene_id "XLOC_000192";gene_name "PER3";class_code "j";oId "Cornea_Adult.Tissue_00036060";is.last "FALSE";is.first "FALSE";is.singleExon "FALSE"
chr1	transdecoder	CDS	7786721	7786836	.	+	2	transcript_id "DNTX_00017432";transcript_type "protein_coding";transcript_biotype "protein_coding";gene_id "XLOC_000192";gene_name "PER3";class_code "j";oId "Cornea_Adult.Tissue_00036060";is.last "FALSE";is.first "FALSE";is.singleExon "FALSE"
chr1	transdecoder	CDS	7788045	7788246	.	+	0	transcript_id "DNTX_00017432";transcript_type "protein_coding";transcript_biotype "protein_coding";gene_id "XLOC_000192";gene_name "PER3";class_code "j";oId "Cornea_Adult.Tissue_00036060";is.last "FALSE";is.first "FALSE";is.singleExon "FALSE"
chr1	transdecoder	CDS	7793957	7794008	.	+	2	transcript_id "DNTX_00017432";transcript_type "protein_coding";transcript_biotype "protein_coding";gene_id "XLOC_000192";gene_name "PER3";class_code "j";oId "Cornea_Adult.Tissue_00036060";is.last "FALSE";is.first "FALSE";is.singleExon "FALSE"
chr1	transdecoder	CDS	7798525	7798673	.	+	1	transcript_id "DNTX_00017432";transcript_type "protein_coding";transcript_biotype "protein_coding";gene_id "XLOC_000192";gene_name "PER3";class_code "j";oId "Cornea_Adult.Tissue_00036060";is.last "FALSE";is.first "FALSE";is.singleExon "FALSE"
chr1	transdecoder	CDS	7801113	7801191	.	+	2	transcript_id "DNTX_00017432";transcript_type "protein_coding";transcript_biotype "protein_coding";gene_id "XLOC_000192";gene_name "PER3";class_code "j";oId "Cornea_Adult.Tissue_00036060";is.last "FALSE";is.first "FALSE";is.singleExon "FALSE"
chr1	transdecoder	CDS	7803047	7803153	.	+	1	transcript_id "DNTX_00017432";transcript_type "protein_coding";transcript_biotype "protein_coding";gene_id "XLOC_000192";gene_name "PER3";class_code "j";oId "Cornea_Adult.Tissue_00036060";is.last "FALSE";is.first "FALSE";is.singleExon "FALSE"
chr1	transdecoder	CDS	7803692	7803848	.	+	2	transcript_id "DNTX_00017432";transcript_type "protein_coding";transcript_biotype "protein_coding";gene_id "XLOC_000192";gene_name "PER3";class_code "j";oId "Cornea_Adult.Tissue_00036060";is.last "FALSE";is.first "FALSE";is.singleExon "FALSE"
chr1	transdecoder	CDS	7808893	7808998	.	+	1	transcript_id "DNTX_00017432";transcript_type "protein_coding";transcript_biotype "protein_coding";gene_id "XLOC_000192";gene_name "PER3";class_code "j";oId "Cornea_Adult.Tissue_00036060";is.last "FALSE";is.first "FALSE";is.singleExon "FALSE"
chr1	transdecoder	CDS	7809893	7810021	.	+	0	transcript_id "DNTX_00017432";transcript_type "protein_coding";transcript_biotype "protein_coding";gene_id "XLOC_000192";gene_name "PER3";class_code "j";oId "Cornea_Adult.Tissue_00036060";is.last "FALSE";is.first "FALSE";is.singleExon "FALSE"
chr1	transdecoder	CDS	7810438	7810567	.	+	0	transcript_id "DNTX_00017432";transcript_type "protein_coding";transcript_biotype "protein_coding";gene_id "XLOC_000192";gene_name "PER3";class_code "j";oId "Cornea_Adult.Tissue_00036060";is.last "FALSE";is.first "FALSE";is.singleExon "FALSE"
chr1	transdecoder	CDS	7819285	7819420	.	+	2	transcript_id "DNTX_00017432";transcript_type "protein_coding";transcript_biotype "protein_coding";gene_id "XLOC_000192";gene_name "PER3";class_code "j";oId "Cornea_Adult.Tissue_00036060";is.last "FALSE";is.first "FALSE";is.singleExon "FALSE"
chr1	transdecoder	CDS	7820115	7820239	.	+	1	transcript_id "DNTX_00017432";transcript_type "protein_coding";transcript_biotype "protein_coding";gene_id "XLOC_000192";gene_name "PER3";class_code "j";oId "Cornea_Adult.Tissue_00036060";is.last "FALSE";is.first "FALSE";is.singleExon "FALSE"
chr1	transdecoder	CDS	7820467	7820640	.	+	2	transcript_id "DNTX_00017432";transcript_type "protein_coding";transcript_biotype "protein_coding";gene_id "XLOC_000192";gene_name "PER3";class_code "j";oId "Cornea_Adult.Tissue_00036060";is.last "FALSE";is.first "FALSE";is.singleExon "FALSE"
chr1	transdecoder	CDS	7826480	7826710	.	+	2	transcript_id "DNTX_00017432";transcript_type "protein_coding";transcript_biotype "protein_coding";gene_id "XLOC_000192";gene_name "PER3";class_code "j";oId "Cornea_Adult.Tissue_00036060";is.last "FALSE";is.first "FALSE";is.singleExon "FALSE"
chr1	transdecoder	CDS	7827118	7827815	.	+	2	transcript_id "DNTX_00017432";transcript_type "protein_coding";transcript_biotype "protein_coding";gene_id "XLOC_000192";gene_name "PER3";class_code "j";oId "Cornea_Adult.Tissue_00036060";is.last "FALSE";is.first "FALSE";is.singleExon "FALSE"
chr1	transdecoder	CDS	7829837	7829951	.	+	0	transcript_id "DNTX_00017432";transcript_type "protein_coding";transcript_biotype "protein_coding";gene_id "XLOC_000192";gene_name "PER3";class_code "j";oId "Cornea_Adult.Tissue_00036060";is.last "FALSE";is.first "FALSE";is.singleExon "FALSE"
chr1	transdecoder	CDS	7830006	7830161	.	+	2	transcript_id "DNTX_00017432";transcript_type "protein_coding";transcript_biotype "protein_coding";gene_id "XLOC_000192";gene_name "PER3";class_code "j";oId "Cornea_Adult.Tissue_00036060";is.last "FALSE";is.first "FALSE";is.singleExon "FALSE"
chr1	transdecoder	CDS	7835762	7835945	.	+	2	transcript_id "DNTX_00017432";transcript_type "protein_coding";transcript_biotype "protein_coding";gene_id "XLOC_000192";gene_name "PER3";class_code "j";oId "Cornea_Adult.Tissue_00036060";is.last "FALSE";is.first "FALSE";is.singleExon "FALSE"
chr1	transdecoder	CDS	7836999	7837149	.	+	1	transcript_id "DNTX_00017432";transcript_type "protein_coding";transcript_biotype "protein_coding";gene_id "XLOC_000192";gene_name "PER3";class_code "j";oId "Cornea_Adult.Tissue_00036060";is.last "FALSE";is.first "FALSE";is.singleExon "FALSE"
chr1	transdecoder	CDS	7842672	7842752	.	+	0	transcript_id "DNTX_00017432";transcript_type "protein_coding";transcript_biotype "protein_coding";gene_id "XLOC_000192";gene_name "PER3";class_code "j";oId "Cornea_Adult.Tissue_00036060";is.last "FALSE";is.first "FALSE";is.singleExon "FALSE"
chr1	transdecoder	stop_codon	7842753	7842755	.	+	0	transcript_id "DNTX_00017432";transcript_type "protein_coding";transcript_biotype "protein_coding";gene_id "XLOC_000192";gene_name "PER3";class_code "j";oId "Cornea_Adult.Tissue_00036060";is.last "FALSE";is.first "FALSE";is.singleExon "FALSE"
chr1	transdecoder	three_prime_UTR	7842756	7845176	.	+	.	transcript_id "DNTX_00017432";transcript_type "protein_coding";transcript_biotype "protein_coding";gene_id "XLOC_000192";gene_name "PER3";class_code "j";oId "Cornea_Adult.Tissue_00036060";is.last "FALSE";is.first "FALSE";is.singleExon "FALSE"
chr1	transdecoder	transcript	7784654	7845176	.	+	.	transcript_id "DNTX_00021134";transcript_type "protein_coding";transcript_biotype "protein_coding";gene_id "XLOC_000192";gene_name "PER3";class_code "n";oId "Nerve-Tibial_00010032";is.last "FALSE";is.first "FALSE";is.singleExon "FALSE"
chr1	transdecoder	exon	7784654	7785005	.	+	.	transcript_id "DNTX_00021134";transcript_type "protein_coding";transcript_biotype "protein_coding";exon_number "1";gene_id "XLOC_000192";gene_name "PER3";class_code "n";oId "Nerve-Tibial_00010032";is.last "FALSE";is.first "TRUE";is.singleExon "FALSE"
chr1	transdecoder	exon	7785441	7785586	.	+	.	transcript_id "DNTX_00021134";transcript_type "protein_coding";transcript_biotype "protein_coding";exon_number "2";gene_id "XLOC_000192";gene_name "PER3";class_code "n";oId "Nerve-Tibial_00010032";is.last "FALSE";is.first "FALSE";is.singleExon "FALSE"
chr1	transdecoder	exon	7786721	7786836	.	+	.	transcript_id "DNTX_00021134";transcript_type "protein_coding";transcript_biotype "protein_coding";exon_number "3";gene_id "XLOC_000192";gene_name "PER3";class_code "n";oId "Nerve-Tibial_00010032";is.last "FALSE";is.first "FALSE";is.singleExon "FALSE"
chr1	transdecoder	exon	7788045	7788246	.	+	.	transcript_id "DNTX_00021134";transcript_type "protein_coding";transcript_biotype "protein_coding";exon_number "4";gene_id "XLOC_000192";gene_name "PER3";class_code "n";oId "Nerve-Tibial_00010032";is.last "FALSE";is.first "FALSE";is.singleExon "FALSE"
chr1	transdecoder	exon	7793957	7794008	.	+	.	transcript_id "DNTX_00021134";transcript_type "protein_coding";transcript_biotype "protein_coding";exon_number "5";gene_id "XLOC_000192";gene_name "PER3";class_code "n";oId "Nerve-Tibial_00010032";is.last "FALSE";is.first "FALSE";is.singleExon "FALSE"
chr1	transdecoder	exon	7798525	7798673	.	+	.	transcript_id "DNTX_00021134";transcript_type "protein_coding";transcript_biotype "protein_coding";exon_number "6";gene_id "XLOC_000192";gene_name "PER3";class_code "n";oId "Nerve-Tibial_00010032";is.last "FALSE";is.first "FALSE";is.singleExon "FALSE"
chr1	transdecoder	exon	7801113	7801191	.	+	.	transcript_id "DNTX_00021134";transcript_type "protein_coding";transcript_biotype "protein_coding";exon_number "7";gene_id "XLOC_000192";gene_name "PER3";class_code "n";oId "Nerve-Tibial_00010032";is.last "FALSE";is.first "FALSE";is.singleExon "FALSE"
chr1	transdecoder	exon	7803047	7803153	.	+	.	transcript_id "DNTX_00021134";transcript_type "protein_coding";transcript_biotype "protein_coding";exon_number "8";gene_id "XLOC_000192";gene_name "PER3";class_code "n";oId "Nerve-Tibial_00010032";is.last "FALSE";is.first "FALSE";is.singleExon "FALSE"
chr1	transdecoder	exon	7803692	7803848	.	+	.	transcript_id "DNTX_00021134";transcript_type "protein_coding";transcript_biotype "protein_coding";exon_number "9";gene_id "XLOC_000192";gene_name "PER3";class_code "n";oId "Nerve-Tibial_00010032";is.last "FALSE";is.first "FALSE";is.singleExon "FALSE"
chr1	transdecoder	exon	7809893	7810021	.	+	.	transcript_id "DNTX_00021134";transcript_type "protein_coding";transcript_biotype "protein_coding";exon_number "10";gene_id "XLOC_000192";gene_name "PER3";class_code "n";oId "Nerve-Tibial_00010032";is.last "FALSE";is.first "FALSE";is.singleExon "FALSE"
chr1	transdecoder	exon	7810438	7810588	.	+	.	transcript_id "DNTX_00021134";transcript_type "protein_coding";transcript_biotype "protein_coding";exon_number "11";gene_id "XLOC_000192";gene_name "PER3";class_code "n";oId "Nerve-Tibial_00010032";is.last "FALSE";is.first "FALSE";is.singleExon "FALSE"
chr1	transdecoder	exon	7819285	7819420	.	+	.	transcript_id "DNTX_00021134";transcript_type "protein_coding";transcript_biotype "protein_coding";exon_number "12";gene_id "XLOC_000192";gene_name "PER3";class_code "n";oId "Nerve-Tibial_00010032";is.last "FALSE";is.first "FALSE";is.singleExon "FALSE"
chr1	transdecoder	exon	7820115	7820239	.	+	.	transcript_id "DNTX_00021134";transcript_type "protein_coding";transcript_biotype "protein_coding";exon_number "13";gene_id "XLOC_000192";gene_name "PER3";class_code "n";oId "Nerve-Tibial_00010032";is.last "FALSE";is.first "FALSE";is.singleExon "FALSE"
chr1	transdecoder	exon	7820467	7820640	.	+	.	transcript_id "DNTX_00021134";transcript_type "protein_coding";transcript_biotype "protein_coding";exon_number "14";gene_id "XLOC_000192";gene_name "PER3";class_code "n";oId "Nerve-Tibial_00010032";is.last "FALSE";is.first "FALSE";is.singleExon "FALSE"
chr1	transdecoder	exon	7826480	7826710	.	+	.	transcript_id "DNTX_00021134";transcript_type "protein_coding";transcript_biotype "protein_coding";exon_number "15";gene_id "XLOC_000192";gene_name "PER3";class_code "n";oId "Nerve-Tibial_00010032";is.last "FALSE";is.first "FALSE";is.singleExon "FALSE"
chr1	transdecoder	exon	7827118	7827815	.	+	.	transcript_id "DNTX_00021134";transcript_type "protein_coding";transcript_biotype "protein_coding";exon_number "16";gene_id "XLOC_000192";gene_name "PER3";class_code "n";oId "Nerve-Tibial_00010032";is.last "FALSE";is.first "FALSE";is.singleExon "FALSE"
chr1	transdecoder	exon	7829837	7830161	.	+	.	transcript_id "DNTX_00021134";transcript_type "protein_coding";transcript_biotype "protein_coding";exon_number "17";gene_id "XLOC_000192";gene_name "PER3";class_code "n";oId "Nerve-Tibial_00010032";is.last "FALSE";is.first "FALSE";is.singleExon "FALSE"
chr1	transdecoder	exon	7835762	7835945	.	+	.	transcript_id "DNTX_00021134";transcript_type "protein_coding";transcript_biotype "protein_coding";exon_number "18";gene_id "XLOC_000192";gene_name "PER3";class_code "n";oId "Nerve-Tibial_00010032";is.last "FALSE";is.first "FALSE";is.singleExon "FALSE"
chr1	transdecoder	exon	7836999	7837149	.	+	.	transcript_id "DNTX_00021134";transcript_type "protein_coding";transcript_biotype "protein_coding";exon_number "19";gene_id "XLOC_000192";gene_name "PER3";class_code "n";oId "Nerve-Tibial_00010032";is.last "FALSE";is.first "FALSE";is.singleExon "FALSE"
chr1	transdecoder	exon	7842672	7845176	.	+	.	transcript_id "DNTX_00021134";transcript_type "protein_coding";transcript_biotype "protein_coding";exon_number "20";gene_id "XLOC_000192";gene_name "PER3";class_code "n";oId "Nerve-Tibial_00010032";is.last "TRUE";is.first "FALSE";is.singleExon "FALSE"
chr1	transdecoder	five_prime_UTR	7784654	7785005	.	+	.	transcript_id "DNTX_00021134";transcript_type "protein_coding";transcript_biotype "protein_coding";gene_id "XLOC_000192";gene_name "PER3";class_code "n";oId "Nerve-Tibial_00010032";is.last "FALSE";is.first "TRUE";is.singleExon "FALSE"
chr1	transdecoder	five_prime_UTR	7785441	7785586	.	+	.	transcript_id "DNTX_00021134";transcript_type "protein_coding";transcript_biotype "protein_coding";gene_id "XLOC_000192";gene_name "PER3";class_code "n";oId "Nerve-Tibial_00010032";is.last "FALSE";is.first "FALSE";is.singleExon "FALSE"
chr1	transdecoder	five_prime_UTR	7786721	7786836	.	+	.	transcript_id "DNTX_00021134";transcript_type "protein_coding";transcript_biotype "protein_coding";gene_id "XLOC_000192";gene_name "PER3";class_code "n";oId "Nerve-Tibial_00010032";is.last "FALSE";is.first "FALSE";is.singleExon "FALSE"
chr1	transdecoder	five_prime_UTR	7788045	7788246	.	+	.	transcript_id "DNTX_00021134";transcript_type "protein_coding";transcript_biotype "protein_coding";gene_id "XLOC_000192";gene_name "PER3";class_code "n";oId "Nerve-Tibial_00010032";is.last "FALSE";is.first "FALSE";is.singleExon "FALSE"
chr1	transdecoder	five_prime_UTR	7793957	7794008	.	+	.	transcript_id "DNTX_00021134";transcript_type "protein_coding";transcript_biotype "protein_coding";gene_id "XLOC_000192";gene_name "PER3";class_code "n";oId "Nerve-Tibial_00010032";is.last "FALSE";is.first "FALSE";is.singleExon "FALSE"
chr1	transdecoder	five_prime_UTR	7798525	7798673	.	+	.	transcript_id "DNTX_00021134";transcript_type "protein_coding";transcript_biotype "protein_coding";gene_id "XLOC_000192";gene_name "PER3";class_code "n";oId "Nerve-Tibial_00010032";is.last "FALSE";is.first "FALSE";is.singleExon "FALSE"
chr1	transdecoder	five_prime_UTR	7801113	7801191	.	+	.	transcript_id "DNTX_00021134";transcript_type "protein_coding";transcript_biotype "protein_coding";gene_id "XLOC_000192";gene_name "PER3";class_code "n";oId "Nerve-Tibial_00010032";is.last "FALSE";is.first "FALSE";is.singleExon "FALSE"
chr1	transdecoder	five_prime_UTR	7803047	7803153	.	+	.	transcript_id "DNTX_00021134";transcript_type "protein_coding";transcript_biotype "protein_coding";gene_id "XLOC_000192";gene_name "PER3";class_code "n";oId "Nerve-Tibial_00010032";is.last "FALSE";is.first "FALSE";is.singleExon "FALSE"
chr1	transdecoder	five_prime_UTR	7803692	7803848	.	+	.	transcript_id "DNTX_00021134";transcript_type "protein_coding";transcript_biotype "protein_coding";gene_id "XLOC_000192";gene_name "PER3";class_code "n";oId "Nerve-Tibial_00010032";is.last "FALSE";is.first "FALSE";is.singleExon "FALSE"
chr1	transdecoder	five_prime_UTR	7809893	7810021	.	+	.	transcript_id "DNTX_00021134";transcript_type "protein_coding";transcript_biotype "protein_coding";gene_id "XLOC_000192";gene_name "PER3";class_code "n";oId "Nerve-Tibial_00010032";is.last "FALSE";is.first "FALSE";is.singleExon "FALSE"
chr1	transdecoder	start_codon	7810438	7810440	.	+	0	transcript_id "DNTX_00021134";transcript_type "protein_coding";transcript_biotype "protein_coding";gene_id "XLOC_000192";gene_name "PER3";class_code "n";oId "Nerve-Tibial_00010032";is.last "FALSE";is.first "FALSE";is.singleExon "FALSE"
chr1	transdecoder	CDS	7810438	7810588	.	+	0	transcript_id "DNTX_00021134";transcript_type "protein_coding";transcript_biotype "protein_coding";gene_id "XLOC_000192";gene_name "PER3";class_code "n";oId "Nerve-Tibial_00010032";is.last "FALSE";is.first "FALSE";is.singleExon "FALSE"
chr1	transdecoder	CDS	7819285	7819420	.	+	2	transcript_id "DNTX_00021134";transcript_type "protein_coding";transcript_biotype "protein_coding";gene_id "XLOC_000192";gene_name "PER3";class_code "n";oId "Nerve-Tibial_00010032";is.last "FALSE";is.first "FALSE";is.singleExon "FALSE"
chr1	transdecoder	CDS	7820115	7820239	.	+	1	transcript_id "DNTX_00021134";transcript_type "protein_coding";transcript_biotype "protein_coding";gene_id "XLOC_000192";gene_name "PER3";class_code "n";oId "Nerve-Tibial_00010032";is.last "FALSE";is.first "FALSE";is.singleExon "FALSE"
chr1	transdecoder	CDS	7820467	7820640	.	+	2	transcript_id "DNTX_00021134";transcript_type "protein_coding";transcript_biotype "protein_coding";gene_id "XLOC_000192";gene_name "PER3";class_code "n";oId "Nerve-Tibial_00010032";is.last "FALSE";is.first "FALSE";is.singleExon "FALSE"
chr1	transdecoder	CDS	7826480	7826710	.	+	2	transcript_id "DNTX_00021134";transcript_type "protein_coding";transcript_biotype "protein_coding";gene_id "XLOC_000192";gene_name "PER3";class_code "n";oId "Nerve-Tibial_00010032";is.last "FALSE";is.first "FALSE";is.singleExon "FALSE"
chr1	transdecoder	CDS	7827118	7827815	.	+	2	transcript_id "DNTX_00021134";transcript_type "protein_coding";transcript_biotype "protein_coding";gene_id "XLOC_000192";gene_name "PER3";class_code "n";oId "Nerve-Tibial_00010032";is.last "FALSE";is.first "FALSE";is.singleExon "FALSE"
chr1	transdecoder	CDS	7829837	7830161	.	+	0	transcript_id "DNTX_00021134";transcript_type "protein_coding";transcript_biotype "protein_coding";gene_id "XLOC_000192";gene_name "PER3";class_code "n";oId "Nerve-Tibial_00010032";is.last "FALSE";is.first "FALSE";is.singleExon "FALSE"
chr1	transdecoder	CDS	7835762	7835945	.	+	2	transcript_id "DNTX_00021134";transcript_type "protein_coding";transcript_biotype "protein_coding";gene_id "XLOC_000192";gene_name "PER3";class_code "n";oId "Nerve-Tibial_00010032";is.last "FALSE";is.first "FALSE";is.singleExon "FALSE"
chr1	transdecoder	CDS	7836999	7837149	.	+	1	transcript_id "DNTX_00021134";transcript_type "protein_coding";transcript_biotype "protein_coding";gene_id "XLOC_000192";gene_name "PER3";class_code "n";oId "Nerve-Tibial_00010032";is.last "FALSE";is.first "FALSE";is.singleExon "FALSE"
chr1	transdecoder	CDS	7842672	7842752	.	+	0	transcript_id "DNTX_00021134";transcript_type "protein_coding";transcript_biotype "protein_coding";gene_id "XLOC_000192";gene_name "PER3";class_code "n";oId "Nerve-Tibial_00010032";is.last "FALSE";is.first "FALSE";is.singleExon "FALSE"
chr1	transdecoder	stop_codon	7842753	7842755	.	+	0	transcript_id "DNTX_00021134";transcript_type "protein_coding";transcript_biotype "protein_coding";gene_id "XLOC_000192";gene_name "PER3";class_code "n";oId "Nerve-Tibial_00010032";is.last "FALSE";is.first "FALSE";is.singleExon "FALSE"
chr1	transdecoder	three_prime_UTR	7842756	7845176	.	+	.	transcript_id "DNTX_00021134";transcript_type "protein_coding";transcript_biotype "protein_coding";gene_id "XLOC_000192";gene_name "PER3";class_code "n";oId "Nerve-Tibial_00010032";is.last "FALSE";is.first "FALSE";is.singleExon "FALSE"
chr1	transdecoder	transcript	7784654	7845177	.	+	.	transcript_id "DNTX_00000571";transcript_type "protein_coding";transcript_biotype "protein_coding";gene_id "XLOC_000192";gene_name "PER3";class_code "=";oId "Pancreas_00000900";is.last "FALSE";is.first "FALSE";is.singleExon "FALSE"
chr1	transdecoder	exon	7784654	7785005	.	+	.	transcript_id "DNTX_00000571";transcript_type "protein_coding";transcript_biotype "protein_coding";exon_number "1";gene_id "XLOC_000192";gene_name "PER3";class_code "=";oId "Pancreas_00000900";is.last "FALSE";is.first "TRUE";is.singleExon "FALSE"
chr1	transdecoder	exon	7785441	7785586	.	+	.	transcript_id "DNTX_00000571";transcript_type "protein_coding";transcript_biotype "protein_coding";exon_number "2";gene_id "XLOC_000192";gene_name "PER3";class_code "=";oId "Pancreas_00000900";is.last "FALSE";is.first "FALSE";is.singleExon "FALSE"
chr1	transdecoder	exon	7786721	7786836	.	+	.	transcript_id "DNTX_00000571";transcript_type "protein_coding";transcript_biotype "protein_coding";exon_number "3";gene_id "XLOC_000192";gene_name "PER3";class_code "=";oId "Pancreas_00000900";is.last "FALSE";is.first "FALSE";is.singleExon "FALSE"
chr1	transdecoder	exon	7788045	7788246	.	+	.	transcript_id "DNTX_00000571";transcript_type "protein_coding";transcript_biotype "protein_coding";exon_number "4";gene_id "XLOC_000192";gene_name "PER3";class_code "=";oId "Pancreas_00000900";is.last "FALSE";is.first "FALSE";is.singleExon "FALSE"
chr1	transdecoder	exon	7793957	7794008	.	+	.	transcript_id "DNTX_00000571";transcript_type "protein_coding";transcript_biotype "protein_coding";exon_number "5";gene_id "XLOC_000192";gene_name "PER3";class_code "=";oId "Pancreas_00000900";is.last "FALSE";is.first "FALSE";is.singleExon "FALSE"
chr1	transdecoder	exon	7798525	7798673	.	+	.	transcript_id "DNTX_00000571";transcript_type "protein_coding";transcript_biotype "protein_coding";exon_number "6";gene_id "XLOC_000192";gene_name "PER3";class_code "=";oId "Pancreas_00000900";is.last "FALSE";is.first "FALSE";is.singleExon "FALSE"
chr1	transdecoder	exon	7801113	7801191	.	+	.	transcript_id "DNTX_00000571";transcript_type "protein_coding";transcript_biotype "protein_coding";exon_number "7";gene_id "XLOC_000192";gene_name "PER3";class_code "=";oId "Pancreas_00000900";is.last "FALSE";is.first "FALSE";is.singleExon "FALSE"
chr1	transdecoder	exon	7803047	7803153	.	+	.	transcript_id "DNTX_00000571";transcript_type "protein_coding";transcript_biotype "protein_coding";exon_number "8";gene_id "XLOC_000192";gene_name "PER3";class_code "=";oId "Pancreas_00000900";is.last "FALSE";is.first "FALSE";is.singleExon "FALSE"
chr1	transdecoder	exon	7803692	7803848	.	+	.	transcript_id "DNTX_00000571";transcript_type "protein_coding";transcript_biotype "protein_coding";exon_number "9";gene_id "XLOC_000192";gene_name "PER3";class_code "=";oId "Pancreas_00000900";is.last "FALSE";is.first "FALSE";is.singleExon "FALSE"
chr1	transdecoder	exon	7808893	7808998	.	+	.	transcript_id "DNTX_00000571";transcript_type "protein_coding";transcript_biotype "protein_coding";exon_number "10";gene_id "XLOC_000192";gene_name "PER3";class_code "=";oId "Pancreas_00000900";is.last "FALSE";is.first "FALSE";is.singleExon "FALSE"
chr1	transdecoder	exon	7809893	7810021	.	+	.	transcript_id "DNTX_00000571";transcript_type "protein_coding";transcript_biotype "protein_coding";exon_number "11";gene_id "XLOC_000192";gene_name "PER3";class_code "=";oId "Pancreas_00000900";is.last "FALSE";is.first "FALSE";is.singleExon "FALSE"
chr1	transdecoder	exon	7810438	7810588	.	+	.	transcript_id "DNTX_00000571";transcript_type "protein_coding";transcript_biotype "protein_coding";exon_number "12";gene_id "XLOC_000192";gene_name "PER3";class_code "=";oId "Pancreas_00000900";is.last "FALSE";is.first "FALSE";is.singleExon "FALSE"
chr1	transdecoder	exon	7819285	7819420	.	+	.	transcript_id "DNTX_00000571";transcript_type "protein_coding";transcript_biotype "protein_coding";exon_number "13";gene_id "XLOC_000192";gene_name "PER3";class_code "=";oId "Pancreas_00000900";is.last "FALSE";is.first "FALSE";is.singleExon "FALSE"
chr1	transdecoder	exon	7820115	7820239	.	+	.	transcript_id "DNTX_00000571";transcript_type "protein_coding";transcript_biotype "protein_coding";exon_number "14";gene_id "XLOC_000192";gene_name "PER3";class_code "=";oId "Pancreas_00000900";is.last "FALSE";is.first "FALSE";is.singleExon "FALSE"
chr1	transdecoder	exon	7820467	7820640	.	+	.	transcript_id "DNTX_00000571";transcript_type "protein_coding";transcript_biotype "protein_coding";exon_number "15";gene_id "XLOC_000192";gene_name "PER3";class_code "=";oId "Pancreas_00000900";is.last "FALSE";is.first "FALSE";is.singleExon "FALSE"
chr1	transdecoder	exon	7826480	7826710	.	+	.	transcript_id "DNTX_00000571";transcript_type "protein_coding";transcript_biotype "protein_coding";exon_number "16";gene_id "XLOC_000192";gene_name "PER3";class_code "=";oId "Pancreas_00000900";is.last "FALSE";is.first "FALSE";is.singleExon "FALSE"
chr1	transdecoder	exon	7827118	7827815	.	+	.	transcript_id "DNTX_00000571";transcript_type "protein_coding";transcript_biotype "protein_coding";exon_number "17";gene_id "XLOC_000192";gene_name "PER3";class_code "=";oId "Pancreas_00000900";is.last "FALSE";is.first "FALSE";is.singleExon "FALSE"
chr1	transdecoder	exon	7829834	7830161	.	+	.	transcript_id "DNTX_00000571";transcript_type "protein_coding";transcript_biotype "protein_coding";exon_number "18";gene_id "XLOC_000192";gene_name "PER3";class_code "=";oId "Pancreas_00000900";is.last "FALSE";is.first "FALSE";is.singleExon "FALSE"
chr1	transdecoder	exon	7835762	7835945	.	+	.	transcript_id "DNTX_00000571";transcript_type "protein_coding";transcript_biotype "protein_coding";exon_number "19";gene_id "XLOC_000192";gene_name "PER3";class_code "=";oId "Pancreas_00000900";is.last "FALSE";is.first "FALSE";is.singleExon "FALSE"
chr1	transdecoder	exon	7836999	7837149	.	+	.	transcript_id "DNTX_00000571";transcript_type "protein_coding";transcript_biotype "protein_coding";exon_number "20";gene_id "XLOC_000192";gene_name "PER3";class_code "=";oId "Pancreas_00000900";is.last "FALSE";is.first "FALSE";is.singleExon "FALSE"
chr1	transdecoder	exon	7842672	7845177	.	+	.	transcript_id "DNTX_00000571";transcript_type "protein_coding";transcript_biotype "protein_coding";exon_number "21";gene_id "XLOC_000192";gene_name "PER3";class_code "=";oId "Pancreas_00000900";is.last "TRUE";is.first "FALSE";is.singleExon "FALSE"
chr1	transdecoder	five_prime_UTR	7784654	7784877	.	+	.	transcript_id "DNTX_00000571";transcript_type "protein_coding";transcript_biotype "protein_coding";gene_id "XLOC_000192";gene_name "PER3";class_code "=";oId "Pancreas_00000900";is.last "FALSE";is.first "FALSE";is.singleExon "FALSE"
chr1	transdecoder	start_codon	7784878	7784880	.	+	0	transcript_id "DNTX_00000571";transcript_type "protein_coding";transcript_biotype "protein_coding";gene_id "XLOC_000192";gene_name "PER3";class_code "=";oId "Pancreas_00000900";is.last "FALSE";is.first "FALSE";is.singleExon "FALSE"
chr1	transdecoder	CDS	7784878	7785005	.	+	0	transcript_id "DNTX_00000571";transcript_type "protein_coding";transcript_biotype "protein_coding";gene_id "XLOC_000192";gene_name "PER3";class_code "=";oId "Pancreas_00000900";is.last "FALSE";is.first "FALSE";is.singleExon "FALSE"
chr1	transdecoder	CDS	7785441	7785586	.	+	1	transcript_id "DNTX_00000571";transcript_type "protein_coding";transcript_biotype "protein_coding";gene_id "XLOC_000192";gene_name "PER3";class_code "=";oId "Pancreas_00000900";is.last "FALSE";is.first "FALSE";is.singleExon "FALSE"
chr1	transdecoder	CDS	7786721	7786836	.	+	2	transcript_id "DNTX_00000571";transcript_type "protein_coding";transcript_biotype "protein_coding";gene_id "XLOC_000192";gene_name "PER3";class_code "=";oId "Pancreas_00000900";is.last "FALSE";is.first "FALSE";is.singleExon "FALSE"
chr1	transdecoder	CDS	7788045	7788246	.	+	0	transcript_id "DNTX_00000571";transcript_type "protein_coding";transcript_biotype "protein_coding";gene_id "XLOC_000192";gene_name "PER3";class_code "=";oId "Pancreas_00000900";is.last "FALSE";is.first "FALSE";is.singleExon "FALSE"
chr1	transdecoder	CDS	7793957	7794008	.	+	2	transcript_id "DNTX_00000571";transcript_type "protein_coding";transcript_biotype "protein_coding";gene_id "XLOC_000192";gene_name "PER3";class_code "=";oId "Pancreas_00000900";is.last "FALSE";is.first "FALSE";is.singleExon "FALSE"
chr1	transdecoder	CDS	7798525	7798673	.	+	1	transcript_id "DNTX_00000571";transcript_type "protein_coding";transcript_biotype "protein_coding";gene_id "XLOC_000192";gene_name "PER3";class_code "=";oId "Pancreas_00000900";is.last "FALSE";is.first "FALSE";is.singleExon "FALSE"
chr1	transdecoder	CDS	7801113	7801191	.	+	2	transcript_id "DNTX_00000571";transcript_type "protein_coding";transcript_biotype "protein_coding";gene_id "XLOC_000192";gene_name "PER3";class_code "=";oId "Pancreas_00000900";is.last "FALSE";is.first "FALSE";is.singleExon "FALSE"
chr1	transdecoder	CDS	7803047	7803153	.	+	1	transcript_id "DNTX_00000571";transcript_type "protein_coding";transcript_biotype "protein_coding";gene_id "XLOC_000192";gene_name "PER3";class_code "=";oId "Pancreas_00000900";is.last "FALSE";is.first "FALSE";is.singleExon "FALSE"
chr1	transdecoder	CDS	7803692	7803848	.	+	2	transcript_id "DNTX_00000571";transcript_type "protein_coding";transcript_biotype "protein_coding";gene_id "XLOC_000192";gene_name "PER3";class_code "=";oId "Pancreas_00000900";is.last "FALSE";is.first "FALSE";is.singleExon "FALSE"
chr1	transdecoder	CDS	7808893	7808998	.	+	1	transcript_id "DNTX_00000571";transcript_type "protein_coding";transcript_biotype "protein_coding";gene_id "XLOC_000192";gene_name "PER3";class_code "=";oId "Pancreas_00000900";is.last "FALSE";is.first "FALSE";is.singleExon "FALSE"
chr1	transdecoder	CDS	7809893	7810021	.	+	0	transcript_id "DNTX_00000571";transcript_type "protein_coding";transcript_biotype "protein_coding";gene_id "XLOC_000192";gene_name "PER3";class_code "=";oId "Pancreas_00000900";is.last "FALSE";is.first "FALSE";is.singleExon "FALSE"
chr1	transdecoder	CDS	7810438	7810588	.	+	0	transcript_id "DNTX_00000571";transcript_type "protein_coding";transcript_biotype "protein_coding";gene_id "XLOC_000192";gene_name "PER3";class_code "=";oId "Pancreas_00000900";is.last "FALSE";is.first "FALSE";is.singleExon "FALSE"
chr1	transdecoder	CDS	7819285	7819420	.	+	2	transcript_id "DNTX_00000571";transcript_type "protein_coding";transcript_biotype "protein_coding";gene_id "XLOC_000192";gene_name "PER3";class_code "=";oId "Pancreas_00000900";is.last "FALSE";is.first "FALSE";is.singleExon "FALSE"
chr1	transdecoder	CDS	7820115	7820239	.	+	1	transcript_id "DNTX_00000571";transcript_type "protein_coding";transcript_biotype "protein_coding";gene_id "XLOC_000192";gene_name "PER3";class_code "=";oId "Pancreas_00000900";is.last "FALSE";is.first "FALSE";is.singleExon "FALSE"
chr1	transdecoder	CDS	7820467	7820640	.	+	2	transcript_id "DNTX_00000571";transcript_type "protein_coding";transcript_biotype "protein_coding";gene_id "XLOC_000192";gene_name "PER3";class_code "=";oId "Pancreas_00000900";is.last "FALSE";is.first "FALSE";is.singleExon "FALSE"
chr1	transdecoder	CDS	7826480	7826710	.	+	2	transcript_id "DNTX_00000571";transcript_type "protein_coding";transcript_biotype "protein_coding";gene_id "XLOC_000192";gene_name "PER3";class_code "=";oId "Pancreas_00000900";is.last "FALSE";is.first "FALSE";is.singleExon "FALSE"
chr1	transdecoder	CDS	7827118	7827815	.	+	2	transcript_id "DNTX_00000571";transcript_type "protein_coding";transcript_biotype "protein_coding";gene_id "XLOC_000192";gene_name "PER3";class_code "=";oId "Pancreas_00000900";is.last "FALSE";is.first "FALSE";is.singleExon "FALSE"
chr1	transdecoder	CDS	7829834	7830161	.	+	0	transcript_id "DNTX_00000571";transcript_type "protein_coding";transcript_biotype "protein_coding";gene_id "XLOC_000192";gene_name "PER3";class_code "=";oId "Pancreas_00000900";is.last "FALSE";is.first "FALSE";is.singleExon "FALSE"
chr1	transdecoder	CDS	7835762	7835945	.	+	2	transcript_id "DNTX_00000571";transcript_type "protein_coding";transcript_biotype "protein_coding";gene_id "XLOC_000192";gene_name "PER3";class_code "=";oId "Pancreas_00000900";is.last "FALSE";is.first "FALSE";is.singleExon "FALSE"
chr1	transdecoder	CDS	7836999	7837149	.	+	1	transcript_id "DNTX_00000571";transcript_type "protein_coding";transcript_biotype "protein_coding";gene_id "XLOC_000192";gene_name "PER3";class_code "=";oId "Pancreas_00000900";is.last "FALSE";is.first "FALSE";is.singleExon "FALSE"
chr1	transdecoder	CDS	7842672	7842752	.	+	0	transcript_id "DNTX_00000571";transcript_type "protein_coding";transcript_biotype "protein_coding";gene_id "XLOC_000192";gene_name "PER3";class_code "=";oId "Pancreas_00000900";is.last "FALSE";is.first "FALSE";is.singleExon "FALSE"
chr1	transdecoder	stop_codon	7842753	7842755	.	+	0	transcript_id "DNTX_00000571";transcript_type "protein_coding";transcript_biotype "protein_coding";gene_id "XLOC_000192";gene_name "PER3";class_code "=";oId "Pancreas_00000900";is.last "FALSE";is.first "FALSE";is.singleExon "FALSE"
chr1	transdecoder	three_prime_UTR	7842756	7845177	.	+	.	transcript_id "DNTX_00000571";transcript_type "protein_coding";transcript_biotype "protein_coding";gene_id "XLOC_000192";gene_name "PER3";class_code "=";oId "Pancreas_00000900";is.last "FALSE";is.first "FALSE";is.singleExon "FALSE"
chr1	transdecoder	transcript	7784654	7845177	.	+	.	transcript_id "DNTX_00007165";transcript_type "protein_coding";transcript_biotype "protein_coding";gene_id "XLOC_000192";gene_name "PER3";class_code "n";oId "Retina_Adult.Tissue_00018134";is.last "FALSE";is.first "FALSE";is.singleExon "FALSE"
chr1	transdecoder	exon	7784654	7785005	.	+	.	transcript_id "DNTX_00007165";transcript_type "protein_coding";transcript_biotype "protein_coding";exon_number "1";gene_id "XLOC_000192";gene_name "PER3";class_code "n";oId "Retina_Adult.Tissue_00018134";is.last "FALSE";is.first "TRUE";is.singleExon "FALSE"
chr1	transdecoder	exon	7785441	7785586	.	+	.	transcript_id "DNTX_00007165";transcript_type "protein_coding";transcript_biotype "protein_coding";exon_number "2";gene_id "XLOC_000192";gene_name "PER3";class_code "n";oId "Retina_Adult.Tissue_00018134";is.last "FALSE";is.first "FALSE";is.singleExon "FALSE"
chr1	transdecoder	exon	7786721	7786836	.	+	.	transcript_id "DNTX_00007165";transcript_type "protein_coding";transcript_biotype "protein_coding";exon_number "3";gene_id "XLOC_000192";gene_name "PER3";class_code "n";oId "Retina_Adult.Tissue_00018134";is.last "FALSE";is.first "FALSE";is.singleExon "FALSE"
chr1	transdecoder	exon	7787198	7787246	.	+	.	transcript_id "DNTX_00007165";transcript_type "protein_coding";transcript_biotype "protein_coding";exon_number "4";gene_id "XLOC_000192";gene_name "PER3";class_code "n";oId "Retina_Adult.Tissue_00018134";is.last "FALSE";is.first "FALSE";is.singleExon "FALSE"
chr1	transdecoder	exon	7788045	7788246	.	+	.	transcript_id "DNTX_00007165";transcript_type "protein_coding";transcript_biotype "protein_coding";exon_number "5";gene_id "XLOC_000192";gene_name "PER3";class_code "n";oId "Retina_Adult.Tissue_00018134";is.last "FALSE";is.first "FALSE";is.singleExon "FALSE"
chr1	transdecoder	exon	7793957	7794008	.	+	.	transcript_id "DNTX_00007165";transcript_type "protein_coding";transcript_biotype "protein_coding";exon_number "6";gene_id "XLOC_000192";gene_name "PER3";class_code "n";oId "Retina_Adult.Tissue_00018134";is.last "FALSE";is.first "FALSE";is.singleExon "FALSE"
chr1	transdecoder	exon	7798525	7798673	.	+	.	transcript_id "DNTX_00007165";transcript_type "protein_coding";transcript_biotype "protein_coding";exon_number "7";gene_id "XLOC_000192";gene_name "PER3";class_code "n";oId "Retina_Adult.Tissue_00018134";is.last "FALSE";is.first "FALSE";is.singleExon "FALSE"
chr1	transdecoder	exon	7801113	7801191	.	+	.	transcript_id "DNTX_00007165";transcript_type "protein_coding";transcript_biotype "protein_coding";exon_number "8";gene_id "XLOC_000192";gene_name "PER3";class_code "n";oId "Retina_Adult.Tissue_00018134";is.last "FALSE";is.first "FALSE";is.singleExon "FALSE"
chr1	transdecoder	exon	7803047	7803153	.	+	.	transcript_id "DNTX_00007165";transcript_type "protein_coding";transcript_biotype "protein_coding";exon_number "9";gene_id "XLOC_000192";gene_name "PER3";class_code "n";oId "Retina_Adult.Tissue_00018134";is.last "FALSE";is.first "FALSE";is.singleExon "FALSE"
chr1	transdecoder	exon	7803692	7803848	.	+	.	transcript_id "DNTX_00007165";transcript_type "protein_coding";transcript_biotype "protein_coding";exon_number "10";gene_id "XLOC_000192";gene_name "PER3";class_code "n";oId "Retina_Adult.Tissue_00018134";is.last "FALSE";is.first "FALSE";is.singleExon "FALSE"
chr1	transdecoder	exon	7808893	7808998	.	+	.	transcript_id "DNTX_00007165";transcript_type "protein_coding";transcript_biotype "protein_coding";exon_number "11";gene_id "XLOC_000192";gene_name "PER3";class_code "n";oId "Retina_Adult.Tissue_00018134";is.last "FALSE";is.first "FALSE";is.singleExon "FALSE"
chr1	transdecoder	exon	7809893	7810021	.	+	.	transcript_id "DNTX_00007165";transcript_type "protein_coding";transcript_biotype "protein_coding";exon_number "12";gene_id "XLOC_000192";gene_name "PER3";class_code "n";oId "Retina_Adult.Tissue_00018134";is.last "FALSE";is.first "FALSE";is.singleExon "FALSE"
chr1	transdecoder	exon	7810438	7810588	.	+	.	transcript_id "DNTX_00007165";transcript_type "protein_coding";transcript_biotype "protein_coding";exon_number "13";gene_id "XLOC_000192";gene_name "PER3";class_code "n";oId "Retina_Adult.Tissue_00018134";is.last "FALSE";is.first "FALSE";is.singleExon "FALSE"
chr1	transdecoder	exon	7819285	7819420	.	+	.	transcript_id "DNTX_00007165";transcript_type "protein_coding";transcript_biotype "protein_coding";exon_number "14";gene_id "XLOC_000192";gene_name "PER3";class_code "n";oId "Retina_Adult.Tissue_00018134";is.last "FALSE";is.first "FALSE";is.singleExon "FALSE"
chr1	transdecoder	exon	7820115	7820239	.	+	.	transcript_id "DNTX_00007165";transcript_type "protein_coding";transcript_biotype "protein_coding";exon_number "15";gene_id "XLOC_000192";gene_name "PER3";class_code "n";oId "Retina_Adult.Tissue_00018134";is.last "FALSE";is.first "FALSE";is.singleExon "FALSE"
chr1	transdecoder	exon	7820467	7820640	.	+	.	transcript_id "DNTX_00007165";transcript_type "protein_coding";transcript_biotype "protein_coding";exon_number "16";gene_id "XLOC_000192";gene_name "PER3";class_code "n";oId "Retina_Adult.Tissue_00018134";is.last "FALSE";is.first "FALSE";is.singleExon "FALSE"
chr1	transdecoder	exon	7826480	7826710	.	+	.	transcript_id "DNTX_00007165";transcript_type "protein_coding";transcript_biotype "protein_coding";exon_number "17";gene_id "XLOC_000192";gene_name "PER3";class_code "n";oId "Retina_Adult.Tissue_00018134";is.last "FALSE";is.first "FALSE";is.singleExon "FALSE"
chr1	transdecoder	exon	7827118	7827815	.	+	.	transcript_id "DNTX_00007165";transcript_type "protein_coding";transcript_biotype "protein_coding";exon_number "18";gene_id "XLOC_000192";gene_name "PER3";class_code "n";oId "Retina_Adult.Tissue_00018134";is.last "FALSE";is.first "FALSE";is.singleExon "FALSE"
chr1	transdecoder	exon	7829834	7830161	.	+	.	transcript_id "DNTX_00007165";transcript_type "protein_coding";transcript_biotype "protein_coding";exon_number "19";gene_id "XLOC_000192";gene_name "PER3";class_code "n";oId "Retina_Adult.Tissue_00018134";is.last "FALSE";is.first "FALSE";is.singleExon "FALSE"
chr1	transdecoder	exon	7835762	7835945	.	+	.	transcript_id "DNTX_00007165";transcript_type "protein_coding";transcript_biotype "protein_coding";exon_number "20";gene_id "XLOC_000192";gene_name "PER3";class_code "n";oId "Retina_Adult.Tissue_00018134";is.last "FALSE";is.first "FALSE";is.singleExon "FALSE"
chr1	transdecoder	exon	7836999	7837149	.	+	.	transcript_id "DNTX_00007165";transcript_type "protein_coding";transcript_biotype "protein_coding";exon_number "21";gene_id "XLOC_000192";gene_name "PER3";class_code "n";oId "Retina_Adult.Tissue_00018134";is.last "FALSE";is.first "FALSE";is.singleExon "FALSE"
chr1	transdecoder	exon	7842672	7845177	.	+	.	transcript_id "DNTX_00007165";transcript_type "protein_coding";transcript_biotype "protein_coding";exon_number "22";gene_id "XLOC_000192";gene_name "PER3";class_code "n";oId "Retina_Adult.Tissue_00018134";is.last "TRUE";is.first "FALSE";is.singleExon "FALSE"
chr1	transdecoder	five_prime_UTR	7784654	7785005	.	+	.	transcript_id "DNTX_00007165";transcript_type "protein_coding";transcript_biotype "protein_coding";gene_id "XLOC_000192";gene_name "PER3";class_code "n";oId "Retina_Adult.Tissue_00018134";is.last "FALSE";is.first "TRUE";is.singleExon "FALSE"
chr1	transdecoder	five_prime_UTR	7785441	7785586	.	+	.	transcript_id "DNTX_00007165";transcript_type "protein_coding";transcript_biotype "protein_coding";gene_id "XLOC_000192";gene_name "PER3";class_code "n";oId "Retina_Adult.Tissue_00018134";is.last "FALSE";is.first "FALSE";is.singleExon "FALSE"
chr1	transdecoder	five_prime_UTR	7786721	7786836	.	+	.	transcript_id "DNTX_00007165";transcript_type "protein_coding";transcript_biotype "protein_coding";gene_id "XLOC_000192";gene_name "PER3";class_code "n";oId "Retina_Adult.Tissue_00018134";is.last "FALSE";is.first "FALSE";is.singleExon "FALSE"
chr1	transdecoder	five_prime_UTR	7787198	7787246	.	+	.	transcript_id "DNTX_00007165";transcript_type "protein_coding";transcript_biotype "protein_coding";gene_id "XLOC_000192";gene_name "PER3";class_code "n";oId "Retina_Adult.Tissue_00018134";is.last "FALSE";is.first "FALSE";is.singleExon "FALSE"
chr1	transdecoder	five_prime_UTR	7788045	7788179	.	+	.	transcript_id "DNTX_00007165";transcript_type "protein_coding";transcript_biotype "protein_coding";gene_id "XLOC_000192";gene_name "PER3";class_code "n";oId "Retina_Adult.Tissue_00018134";is.last "FALSE";is.first "FALSE";is.singleExon "FALSE"
chr1	transdecoder	start_codon	7788180	7788182	.	+	0	transcript_id "DNTX_00007165";transcript_type "protein_coding";transcript_biotype "protein_coding";gene_id "XLOC_000192";gene_name "PER3";class_code "n";oId "Retina_Adult.Tissue_00018134";is.last "FALSE";is.first "FALSE";is.singleExon "FALSE"
chr1	transdecoder	CDS	7788180	7788246	.	+	0	transcript_id "DNTX_00007165";transcript_type "protein_coding";transcript_biotype "protein_coding";gene_id "XLOC_000192";gene_name "PER3";class_code "n";oId "Retina_Adult.Tissue_00018134";is.last "FALSE";is.first "FALSE";is.singleExon "FALSE"
chr1	transdecoder	CDS	7793957	7794008	.	+	2	transcript_id "DNTX_00007165";transcript_type "protein_coding";transcript_biotype "protein_coding";gene_id "XLOC_000192";gene_name "PER3";class_code "n";oId "Retina_Adult.Tissue_00018134";is.last "FALSE";is.first "FALSE";is.singleExon "FALSE"
chr1	transdecoder	CDS	7798525	7798673	.	+	1	transcript_id "DNTX_00007165";transcript_type "protein_coding";transcript_biotype "protein_coding";gene_id "XLOC_000192";gene_name "PER3";class_code "n";oId "Retina_Adult.Tissue_00018134";is.last "FALSE";is.first "FALSE";is.singleExon "FALSE"
chr1	transdecoder	CDS	7801113	7801191	.	+	2	transcript_id "DNTX_00007165";transcript_type "protein_coding";transcript_biotype "protein_coding";gene_id "XLOC_000192";gene_name "PER3";class_code "n";oId "Retina_Adult.Tissue_00018134";is.last "FALSE";is.first "FALSE";is.singleExon "FALSE"
chr1	transdecoder	CDS	7803047	7803153	.	+	1	transcript_id "DNTX_00007165";transcript_type "protein_coding";transcript_biotype "protein_coding";gene_id "XLOC_000192";gene_name "PER3";class_code "n";oId "Retina_Adult.Tissue_00018134";is.last "FALSE";is.first "FALSE";is.singleExon "FALSE"
chr1	transdecoder	CDS	7803692	7803848	.	+	2	transcript_id "DNTX_00007165";transcript_type "protein_coding";transcript_biotype "protein_coding";gene_id "XLOC_000192";gene_name "PER3";class_code "n";oId "Retina_Adult.Tissue_00018134";is.last "FALSE";is.first "FALSE";is.singleExon "FALSE"
chr1	transdecoder	CDS	7808893	7808998	.	+	1	transcript_id "DNTX_00007165";transcript_type "protein_coding";transcript_biotype "protein_coding";gene_id "XLOC_000192";gene_name "PER3";class_code "n";oId "Retina_Adult.Tissue_00018134";is.last "FALSE";is.first "FALSE";is.singleExon "FALSE"
chr1	transdecoder	CDS	7809893	7810021	.	+	0	transcript_id "DNTX_00007165";transcript_type "protein_coding";transcript_biotype "protein_coding";gene_id "XLOC_000192";gene_name "PER3";class_code "n";oId "Retina_Adult.Tissue_00018134";is.last "FALSE";is.first "FALSE";is.singleExon "FALSE"
chr1	transdecoder	CDS	7810438	7810588	.	+	0	transcript_id "DNTX_00007165";transcript_type "protein_coding";transcript_biotype "protein_coding";gene_id "XLOC_000192";gene_name "PER3";class_code "n";oId "Retina_Adult.Tissue_00018134";is.last "FALSE";is.first "FALSE";is.singleExon "FALSE"
chr1	transdecoder	CDS	7819285	7819420	.	+	2	transcript_id "DNTX_00007165";transcript_type "protein_coding";transcript_biotype "protein_coding";gene_id "XLOC_000192";gene_name "PER3";class_code "n";oId "Retina_Adult.Tissue_00018134";is.last "FALSE";is.first "FALSE";is.singleExon "FALSE"
chr1	transdecoder	CDS	7820115	7820239	.	+	1	transcript_id "DNTX_00007165";transcript_type "protein_coding";transcript_biotype "protein_coding";gene_id "XLOC_000192";gene_name "PER3";class_code "n";oId "Retina_Adult.Tissue_00018134";is.last "FALSE";is.first "FALSE";is.singleExon "FALSE"
chr1	transdecoder	CDS	7820467	7820640	.	+	2	transcript_id "DNTX_00007165";transcript_type "protein_coding";transcript_biotype "protein_coding";gene_id "XLOC_000192";gene_name "PER3";class_code "n";oId "Retina_Adult.Tissue_00018134";is.last "FALSE";is.first "FALSE";is.singleExon "FALSE"
chr1	transdecoder	CDS	7826480	7826710	.	+	2	transcript_id "DNTX_00007165";transcript_type "protein_coding";transcript_biotype "protein_coding";gene_id "XLOC_000192";gene_name "PER3";class_code "n";oId "Retina_Adult.Tissue_00018134";is.last "FALSE";is.first "FALSE";is.singleExon "FALSE"
chr1	transdecoder	CDS	7827118	7827815	.	+	2	transcript_id "DNTX_00007165";transcript_type "protein_coding";transcript_biotype "protein_coding";gene_id "XLOC_000192";gene_name "PER3";class_code "n";oId "Retina_Adult.Tissue_00018134";is.last "FALSE";is.first "FALSE";is.singleExon "FALSE"
chr1	transdecoder	CDS	7829834	7830161	.	+	0	transcript_id "DNTX_00007165";transcript_type "protein_coding";transcript_biotype "protein_coding";gene_id "XLOC_000192";gene_name "PER3";class_code "n";oId "Retina_Adult.Tissue_00018134";is.last "FALSE";is.first "FALSE";is.singleExon "FALSE"
chr1	transdecoder	CDS	7835762	7835945	.	+	2	transcript_id "DNTX_00007165";transcript_type "protein_coding";transcript_biotype "protein_coding";gene_id "XLOC_000192";gene_name "PER3";class_code "n";oId "Retina_Adult.Tissue_00018134";is.last "FALSE";is.first "FALSE";is.singleExon "FALSE"
chr1	transdecoder	CDS	7836999	7837149	.	+	1	transcript_id "DNTX_00007165";transcript_type "protein_coding";transcript_biotype "protein_coding";gene_id "XLOC_000192";gene_name "PER3";class_code "n";oId "Retina_Adult.Tissue_00018134";is.last "FALSE";is.first "FALSE";is.singleExon "FALSE"
chr1	transdecoder	CDS	7842672	7842752	.	+	0	transcript_id "DNTX_00007165";transcript_type "protein_coding";transcript_biotype "protein_coding";gene_id "XLOC_000192";gene_name "PER3";class_code "n";oId "Retina_Adult.Tissue_00018134";is.last "FALSE";is.first "FALSE";is.singleExon "FALSE"
chr1	transdecoder	stop_codon	7842753	7842755	.	+	0	transcript_id "DNTX_00007165";transcript_type "protein_coding";transcript_biotype "protein_coding";gene_id "XLOC_000192";gene_name "PER3";class_code "n";oId "Retina_Adult.Tissue_00018134";is.last "FALSE";is.first "FALSE";is.singleExon "FALSE"
chr1	transdecoder	three_prime_UTR	7842756	7845177	.	+	.	transcript_id "DNTX_00007165";transcript_type "protein_coding";transcript_biotype "protein_coding";gene_id "XLOC_000192";gene_name "PER3";class_code "n";oId "Retina_Adult.Tissue_00018134";is.last "FALSE";is.first "FALSE";is.singleExon "FALSE"
chr1	transdecoder	transcript	7784654	7845177	.	+	.	transcript_id "DNTX_00012894";transcript_type "protein_coding";transcript_biotype "protein_coding";gene_id "XLOC_000192";gene_name "PER3";class_code "n";oId "Brain-CerebellarHemisphere_00029478";is.last "FALSE";is.first "FALSE";is.singleExon "FALSE"
chr1	transdecoder	exon	7784654	7785005	.	+	.	transcript_id "DNTX_00012894";transcript_type "protein_coding";transcript_biotype "protein_coding";exon_number "1";gene_id "XLOC_000192";gene_name "PER3";class_code "n";oId "Brain-CerebellarHemisphere_00029478";is.last "FALSE";is.first "TRUE";is.singleExon "FALSE"
chr1	transdecoder	exon	7785441	7785586	.	+	.	transcript_id "DNTX_00012894";transcript_type "protein_coding";transcript_biotype "protein_coding";exon_number "2";gene_id "XLOC_000192";gene_name "PER3";class_code "n";oId "Brain-CerebellarHemisphere_00029478";is.last "FALSE";is.first "FALSE";is.singleExon "FALSE"
chr1	transdecoder	exon	7786721	7786836	.	+	.	transcript_id "DNTX_00012894";transcript_type "protein_coding";transcript_biotype "protein_coding";exon_number "3";gene_id "XLOC_000192";gene_name "PER3";class_code "n";oId "Brain-CerebellarHemisphere_00029478";is.last "FALSE";is.first "FALSE";is.singleExon "FALSE"
chr1	transdecoder	exon	7787198	7787246	.	+	.	transcript_id "DNTX_00012894";transcript_type "protein_coding";transcript_biotype "protein_coding";exon_number "4";gene_id "XLOC_000192";gene_name "PER3";class_code "n";oId "Brain-CerebellarHemisphere_00029478";is.last "FALSE";is.first "FALSE";is.singleExon "FALSE"
chr1	transdecoder	exon	7788045	7788246	.	+	.	transcript_id "DNTX_00012894";transcript_type "protein_coding";transcript_biotype "protein_coding";exon_number "5";gene_id "XLOC_000192";gene_name "PER3";class_code "n";oId "Brain-CerebellarHemisphere_00029478";is.last "FALSE";is.first "FALSE";is.singleExon "FALSE"
chr1	transdecoder	exon	7793957	7794008	.	+	.	transcript_id "DNTX_00012894";transcript_type "protein_coding";transcript_biotype "protein_coding";exon_number "6";gene_id "XLOC_000192";gene_name "PER3";class_code "n";oId "Brain-CerebellarHemisphere_00029478";is.last "FALSE";is.first "FALSE";is.singleExon "FALSE"
chr1	transdecoder	exon	7798525	7798673	.	+	.	transcript_id "DNTX_00012894";transcript_type "protein_coding";transcript_biotype "protein_coding";exon_number "7";gene_id "XLOC_000192";gene_name "PER3";class_code "n";oId "Brain-CerebellarHemisphere_00029478";is.last "FALSE";is.first "FALSE";is.singleExon "FALSE"
chr1	transdecoder	exon	7801113	7801191	.	+	.	transcript_id "DNTX_00012894";transcript_type "protein_coding";transcript_biotype "protein_coding";exon_number "8";gene_id "XLOC_000192";gene_name "PER3";class_code "n";oId "Brain-CerebellarHemisphere_00029478";is.last "FALSE";is.first "FALSE";is.singleExon "FALSE"
chr1	transdecoder	exon	7803047	7803153	.	+	.	transcript_id "DNTX_00012894";transcript_type "protein_coding";transcript_biotype "protein_coding";exon_number "9";gene_id "XLOC_000192";gene_name "PER3";class_code "n";oId "Brain-CerebellarHemisphere_00029478";is.last "FALSE";is.first "FALSE";is.singleExon "FALSE"
chr1	transdecoder	exon	7803692	7803848	.	+	.	transcript_id "DNTX_00012894";transcript_type "protein_coding";transcript_biotype "protein_coding";exon_number "10";gene_id "XLOC_000192";gene_name "PER3";class_code "n";oId "Brain-CerebellarHemisphere_00029478";is.last "FALSE";is.first "FALSE";is.singleExon "FALSE"
chr1	transdecoder	exon	7808893	7808998	.	+	.	transcript_id "DNTX_00012894";transcript_type "protein_coding";transcript_biotype "protein_coding";exon_number "11";gene_id "XLOC_000192";gene_name "PER3";class_code "n";oId "Brain-CerebellarHemisphere_00029478";is.last "FALSE";is.first "FALSE";is.singleExon "FALSE"
chr1	transdecoder	exon	7809893	7810021	.	+	.	transcript_id "DNTX_00012894";transcript_type "protein_coding";transcript_biotype "protein_coding";exon_number "12";gene_id "XLOC_000192";gene_name "PER3";class_code "n";oId "Brain-CerebellarHemisphere_00029478";is.last "FALSE";is.first "FALSE";is.singleExon "FALSE"
chr1	transdecoder	exon	7810438	7810567	.	+	.	transcript_id "DNTX_00012894";transcript_type "protein_coding";transcript_biotype "protein_coding";exon_number "13";gene_id "XLOC_000192";gene_name "PER3";class_code "n";oId "Brain-CerebellarHemisphere_00029478";is.last "FALSE";is.first "FALSE";is.singleExon "FALSE"
chr1	transdecoder	exon	7819285	7819420	.	+	.	transcript_id "DNTX_00012894";transcript_type "protein_coding";transcript_biotype "protein_coding";exon_number "14";gene_id "XLOC_000192";gene_name "PER3";class_code "n";oId "Brain-CerebellarHemisphere_00029478";is.last "FALSE";is.first "FALSE";is.singleExon "FALSE"
chr1	transdecoder	exon	7820115	7820239	.	+	.	transcript_id "DNTX_00012894";transcript_type "protein_coding";transcript_biotype "protein_coding";exon_number "15";gene_id "XLOC_000192";gene_name "PER3";class_code "n";oId "Brain-CerebellarHemisphere_00029478";is.last "FALSE";is.first "FALSE";is.singleExon "FALSE"
chr1	transdecoder	exon	7820467	7820640	.	+	.	transcript_id "DNTX_00012894";transcript_type "protein_coding";transcript_biotype "protein_coding";exon_number "16";gene_id "XLOC_000192";gene_name "PER3";class_code "n";oId "Brain-CerebellarHemisphere_00029478";is.last "FALSE";is.first "FALSE";is.singleExon "FALSE"
chr1	transdecoder	exon	7826480	7826710	.	+	.	transcript_id "DNTX_00012894";transcript_type "protein_coding";transcript_biotype "protein_coding";exon_number "17";gene_id "XLOC_000192";gene_name "PER3";class_code "n";oId "Brain-CerebellarHemisphere_00029478";is.last "FALSE";is.first "FALSE";is.singleExon "FALSE"
chr1	transdecoder	exon	7827118	7827815	.	+	.	transcript_id "DNTX_00012894";transcript_type "protein_coding";transcript_biotype "protein_coding";exon_number "18";gene_id "XLOC_000192";gene_name "PER3";class_code "n";oId "Brain-CerebellarHemisphere_00029478";is.last "FALSE";is.first "FALSE";is.singleExon "FALSE"
chr1	transdecoder	exon	7829834	7830161	.	+	.	transcript_id "DNTX_00012894";transcript_type "protein_coding";transcript_biotype "protein_coding";exon_number "19";gene_id "XLOC_000192";gene_name "PER3";class_code "n";oId "Brain-CerebellarHemisphere_00029478";is.last "FALSE";is.first "FALSE";is.singleExon "FALSE"
chr1	transdecoder	exon	7835762	7835945	.	+	.	transcript_id "DNTX_00012894";transcript_type "protein_coding";transcript_biotype "protein_coding";exon_number "20";gene_id "XLOC_000192";gene_name "PER3";class_code "n";oId "Brain-CerebellarHemisphere_00029478";is.last "FALSE";is.first "FALSE";is.singleExon "FALSE"
chr1	transdecoder	exon	7836999	7837149	.	+	.	transcript_id "DNTX_00012894";transcript_type "protein_coding";transcript_biotype "protein_coding";exon_number "21";gene_id "XLOC_000192";gene_name "PER3";class_code "n";oId "Brain-CerebellarHemisphere_00029478";is.last "FALSE";is.first "FALSE";is.singleExon "FALSE"
chr1	transdecoder	exon	7842672	7845177	.	+	.	transcript_id "DNTX_00012894";transcript_type "protein_coding";transcript_biotype "protein_coding";exon_number "22";gene_id "XLOC_000192";gene_name "PER3";class_code "n";oId "Brain-CerebellarHemisphere_00029478";is.last "TRUE";is.first "FALSE";is.singleExon "FALSE"
chr1	transdecoder	five_prime_UTR	7784654	7785005	.	+	.	transcript_id "DNTX_00012894";transcript_type "protein_coding";transcript_biotype "protein_coding";gene_id "XLOC_000192";gene_name "PER3";class_code "n";oId "Brain-CerebellarHemisphere_00029478";is.last "FALSE";is.first "TRUE";is.singleExon "FALSE"
chr1	transdecoder	five_prime_UTR	7785441	7785586	.	+	.	transcript_id "DNTX_00012894";transcript_type "protein_coding";transcript_biotype "protein_coding";gene_id "XLOC_000192";gene_name "PER3";class_code "n";oId "Brain-CerebellarHemisphere_00029478";is.last "FALSE";is.first "FALSE";is.singleExon "FALSE"
chr1	transdecoder	five_prime_UTR	7786721	7786836	.	+	.	transcript_id "DNTX_00012894";transcript_type "protein_coding";transcript_biotype "protein_coding";gene_id "XLOC_000192";gene_name "PER3";class_code "n";oId "Brain-CerebellarHemisphere_00029478";is.last "FALSE";is.first "FALSE";is.singleExon "FALSE"
chr1	transdecoder	five_prime_UTR	7787198	7787246	.	+	.	transcript_id "DNTX_00012894";transcript_type "protein_coding";transcript_biotype "protein_coding";gene_id "XLOC_000192";gene_name "PER3";class_code "n";oId "Brain-CerebellarHemisphere_00029478";is.last "FALSE";is.first "FALSE";is.singleExon "FALSE"
chr1	transdecoder	five_prime_UTR	7788045	7788179	.	+	.	transcript_id "DNTX_00012894";transcript_type "protein_coding";transcript_biotype "protein_coding";gene_id "XLOC_000192";gene_name "PER3";class_code "n";oId "Brain-CerebellarHemisphere_00029478";is.last "FALSE";is.first "FALSE";is.singleExon "FALSE"
chr1	transdecoder	start_codon	7788180	7788182	.	+	0	transcript_id "DNTX_00012894";transcript_type "protein_coding";transcript_biotype "protein_coding";gene_id "XLOC_000192";gene_name "PER3";class_code "n";oId "Brain-CerebellarHemisphere_00029478";is.last "FALSE";is.first "FALSE";is.singleExon "FALSE"
chr1	transdecoder	CDS	7788180	7788246	.	+	0	transcript_id "DNTX_00012894";transcript_type "protein_coding";transcript_biotype "protein_coding";gene_id "XLOC_000192";gene_name "PER3";class_code "n";oId "Brain-CerebellarHemisphere_00029478";is.last "FALSE";is.first "FALSE";is.singleExon "FALSE"
chr1	transdecoder	CDS	7793957	7794008	.	+	2	transcript_id "DNTX_00012894";transcript_type "protein_coding";transcript_biotype "protein_coding";gene_id "XLOC_000192";gene_name "PER3";class_code "n";oId "Brain-CerebellarHemisphere_00029478";is.last "FALSE";is.first "FALSE";is.singleExon "FALSE"
chr1	transdecoder	CDS	7798525	7798673	.	+	1	transcript_id "DNTX_00012894";transcript_type "protein_coding";transcript_biotype "protein_coding";gene_id "XLOC_000192";gene_name "PER3";class_code "n";oId "Brain-CerebellarHemisphere_00029478";is.last "FALSE";is.first "FALSE";is.singleExon "FALSE"
chr1	transdecoder	CDS	7801113	7801191	.	+	2	transcript_id "DNTX_00012894";transcript_type "protein_coding";transcript_biotype "protein_coding";gene_id "XLOC_000192";gene_name "PER3";class_code "n";oId "Brain-CerebellarHemisphere_00029478";is.last "FALSE";is.first "FALSE";is.singleExon "FALSE"
chr1	transdecoder	CDS	7803047	7803153	.	+	1	transcript_id "DNTX_00012894";transcript_type "protein_coding";transcript_biotype "protein_coding";gene_id "XLOC_000192";gene_name "PER3";class_code "n";oId "Brain-CerebellarHemisphere_00029478";is.last "FALSE";is.first "FALSE";is.singleExon "FALSE"
chr1	transdecoder	CDS	7803692	7803848	.	+	2	transcript_id "DNTX_00012894";transcript_type "protein_coding";transcript_biotype "protein_coding";gene_id "XLOC_000192";gene_name "PER3";class_code "n";oId "Brain-CerebellarHemisphere_00029478";is.last "FALSE";is.first "FALSE";is.singleExon "FALSE"
chr1	transdecoder	CDS	7808893	7808998	.	+	1	transcript_id "DNTX_00012894";transcript_type "protein_coding";transcript_biotype "protein_coding";gene_id "XLOC_000192";gene_name "PER3";class_code "n";oId "Brain-CerebellarHemisphere_00029478";is.last "FALSE";is.first "FALSE";is.singleExon "FALSE"
chr1	transdecoder	CDS	7809893	7810021	.	+	0	transcript_id "DNTX_00012894";transcript_type "protein_coding";transcript_biotype "protein_coding";gene_id "XLOC_000192";gene_name "PER3";class_code "n";oId "Brain-CerebellarHemisphere_00029478";is.last "FALSE";is.first "FALSE";is.singleExon "FALSE"
chr1	transdecoder	CDS	7810438	7810567	.	+	0	transcript_id "DNTX_00012894";transcript_type "protein_coding";transcript_biotype "protein_coding";gene_id "XLOC_000192";gene_name "PER3";class_code "n";oId "Brain-CerebellarHemisphere_00029478";is.last "FALSE";is.first "FALSE";is.singleExon "FALSE"
chr1	transdecoder	CDS	7819285	7819420	.	+	2	transcript_id "DNTX_00012894";transcript_type "protein_coding";transcript_biotype "protein_coding";gene_id "XLOC_000192";gene_name "PER3";class_code "n";oId "Brain-CerebellarHemisphere_00029478";is.last "FALSE";is.first "FALSE";is.singleExon "FALSE"
chr1	transdecoder	CDS	7820115	7820239	.	+	1	transcript_id "DNTX_00012894";transcript_type "protein_coding";transcript_biotype "protein_coding";gene_id "XLOC_000192";gene_name "PER3";class_code "n";oId "Brain-CerebellarHemisphere_00029478";is.last "FALSE";is.first "FALSE";is.singleExon "FALSE"
chr1	transdecoder	CDS	7820467	7820640	.	+	2	transcript_id "DNTX_00012894";transcript_type "protein_coding";transcript_biotype "protein_coding";gene_id "XLOC_000192";gene_name "PER3";class_code "n";oId "Brain-CerebellarHemisphere_00029478";is.last "FALSE";is.first "FALSE";is.singleExon "FALSE"
chr1	transdecoder	CDS	7826480	7826710	.	+	2	transcript_id "DNTX_00012894";transcript_type "protein_coding";transcript_biotype "protein_coding";gene_id "XLOC_000192";gene_name "PER3";class_code "n";oId "Brain-CerebellarHemisphere_00029478";is.last "FALSE";is.first "FALSE";is.singleExon "FALSE"
chr1	transdecoder	CDS	7827118	7827815	.	+	2	transcript_id "DNTX_00012894";transcript_type "protein_coding";transcript_biotype "protein_coding";gene_id "XLOC_000192";gene_name "PER3";class_code "n";oId "Brain-CerebellarHemisphere_00029478";is.last "FALSE";is.first "FALSE";is.singleExon "FALSE"
chr1	transdecoder	CDS	7829834	7830161	.	+	0	transcript_id "DNTX_00012894";transcript_type "protein_coding";transcript_biotype "protein_coding";gene_id "XLOC_000192";gene_name "PER3";class_code "n";oId "Brain-CerebellarHemisphere_00029478";is.last "FALSE";is.first "FALSE";is.singleExon "FALSE"
chr1	transdecoder	CDS	7835762	7835945	.	+	2	transcript_id "DNTX_00012894";transcript_type "protein_coding";transcript_biotype "protein_coding";gene_id "XLOC_000192";gene_name "PER3";class_code "n";oId "Brain-CerebellarHemisphere_00029478";is.last "FALSE";is.first "FALSE";is.singleExon "FALSE"
chr1	transdecoder	CDS	7836999	7837149	.	+	1	transcript_id "DNTX_00012894";transcript_type "protein_coding";transcript_biotype "protein_coding";gene_id "XLOC_000192";gene_name "PER3";class_code "n";oId "Brain-CerebellarHemisphere_00029478";is.last "FALSE";is.first "FALSE";is.singleExon "FALSE"
chr1	transdecoder	CDS	7842672	7842752	.	+	0	transcript_id "DNTX_00012894";transcript_type "protein_coding";transcript_biotype "protein_coding";gene_id "XLOC_000192";gene_name "PER3";class_code "n";oId "Brain-CerebellarHemisphere_00029478";is.last "FALSE";is.first "FALSE";is.singleExon "FALSE"
chr1	transdecoder	stop_codon	7842753	7842755	.	+	0	transcript_id "DNTX_00012894";transcript_type "protein_coding";transcript_biotype "protein_coding";gene_id "XLOC_000192";gene_name "PER3";class_code "n";oId "Brain-CerebellarHemisphere_00029478";is.last "FALSE";is.first "FALSE";is.singleExon "FALSE"
chr1	transdecoder	three_prime_UTR	7842756	7845177	.	+	.	transcript_id "DNTX_00012894";transcript_type "protein_coding";transcript_biotype "protein_coding";gene_id "XLOC_000192";gene_name "PER3";class_code "n";oId "Brain-CerebellarHemisphere_00029478";is.last "FALSE";is.first "FALSE";is.singleExon "FALSE"
chr1	transdecoder	transcript	7784654	7845177	.	+	.	transcript_id "DNTX_00016880";transcript_type "protein_coding";transcript_biotype "protein_coding";gene_id "XLOC_000192";gene_name "PER3";class_code "n";oId "Brain-Cerebellum_00000965";is.last "FALSE";is.first "FALSE";is.singleExon "FALSE"
chr1	transdecoder	exon	7784654	7785005	.	+	.	transcript_id "DNTX_00016880";transcript_type "protein_coding";transcript_biotype "protein_coding";exon_number "1";gene_id "XLOC_000192";gene_name "PER3";class_code "n";oId "Brain-Cerebellum_00000965";is.last "FALSE";is.first "TRUE";is.singleExon "FALSE"
chr1	transdecoder	exon	7785441	7785586	.	+	.	transcript_id "DNTX_00016880";transcript_type "protein_coding";transcript_biotype "protein_coding";exon_number "2";gene_id "XLOC_000192";gene_name "PER3";class_code "n";oId "Brain-Cerebellum_00000965";is.last "FALSE";is.first "FALSE";is.singleExon "FALSE"
chr1	transdecoder	exon	7786721	7787246	.	+	.	transcript_id "DNTX_00016880";transcript_type "protein_coding";transcript_biotype "protein_coding";exon_number "3";gene_id "XLOC_000192";gene_name "PER3";class_code "n";oId "Brain-Cerebellum_00000965";is.last "FALSE";novel_exon_id "nvl_exon2312";novel_exon_type "RI";is.first "FALSE";is.singleExon "FALSE"
chr1	transdecoder	exon	7788045	7788246	.	+	.	transcript_id "DNTX_00016880";transcript_type "protein_coding";transcript_biotype "protein_coding";exon_number "4";gene_id "XLOC_000192";gene_name "PER3";class_code "n";oId "Brain-Cerebellum_00000965";is.last "FALSE";is.first "FALSE";is.singleExon "FALSE"
chr1	transdecoder	exon	7793957	7794008	.	+	.	transcript_id "DNTX_00016880";transcript_type "protein_coding";transcript_biotype "protein_coding";exon_number "5";gene_id "XLOC_000192";gene_name "PER3";class_code "n";oId "Brain-Cerebellum_00000965";is.last "FALSE";is.first "FALSE";is.singleExon "FALSE"
chr1	transdecoder	exon	7798525	7798673	.	+	.	transcript_id "DNTX_00016880";transcript_type "protein_coding";transcript_biotype "protein_coding";exon_number "6";gene_id "XLOC_000192";gene_name "PER3";class_code "n";oId "Brain-Cerebellum_00000965";is.last "FALSE";is.first "FALSE";is.singleExon "FALSE"
chr1	transdecoder	exon	7801113	7801191	.	+	.	transcript_id "DNTX_00016880";transcript_type "protein_coding";transcript_biotype "protein_coding";exon_number "7";gene_id "XLOC_000192";gene_name "PER3";class_code "n";oId "Brain-Cerebellum_00000965";is.last "FALSE";is.first "FALSE";is.singleExon "FALSE"
chr1	transdecoder	exon	7803047	7803153	.	+	.	transcript_id "DNTX_00016880";transcript_type "protein_coding";transcript_biotype "protein_coding";exon_number "8";gene_id "XLOC_000192";gene_name "PER3";class_code "n";oId "Brain-Cerebellum_00000965";is.last "FALSE";is.first "FALSE";is.singleExon "FALSE"
chr1	transdecoder	exon	7803692	7803848	.	+	.	transcript_id "DNTX_00016880";transcript_type "protein_coding";transcript_biotype "protein_coding";exon_number "9";gene_id "XLOC_000192";gene_name "PER3";class_code "n";oId "Brain-Cerebellum_00000965";is.last "FALSE";is.first "FALSE";is.singleExon "FALSE"
chr1	transdecoder	exon	7808893	7808998	.	+	.	transcript_id "DNTX_00016880";transcript_type "protein_coding";transcript_biotype "protein_coding";exon_number "10";gene_id "XLOC_000192";gene_name "PER3";class_code "n";oId "Brain-Cerebellum_00000965";is.last "FALSE";is.first "FALSE";is.singleExon "FALSE"
chr1	transdecoder	exon	7809893	7810021	.	+	.	transcript_id "DNTX_00016880";transcript_type "protein_coding";transcript_biotype "protein_coding";exon_number "11";gene_id "XLOC_000192";gene_name "PER3";class_code "n";oId "Brain-Cerebellum_00000965";is.last "FALSE";is.first "FALSE";is.singleExon "FALSE"
chr1	transdecoder	exon	7810438	7810588	.	+	.	transcript_id "DNTX_00016880";transcript_type "protein_coding";transcript_biotype "protein_coding";exon_number "12";gene_id "XLOC_000192";gene_name "PER3";class_code "n";oId "Brain-Cerebellum_00000965";is.last "FALSE";is.first "FALSE";is.singleExon "FALSE"
chr1	transdecoder	exon	7819285	7819420	.	+	.	transcript_id "DNTX_00016880";transcript_type "protein_coding";transcript_biotype "protein_coding";exon_number "13";gene_id "XLOC_000192";gene_name "PER3";class_code "n";oId "Brain-Cerebellum_00000965";is.last "FALSE";is.first "FALSE";is.singleExon "FALSE"
chr1	transdecoder	exon	7820115	7820239	.	+	.	transcript_id "DNTX_00016880";transcript_type "protein_coding";transcript_biotype "protein_coding";exon_number "14";gene_id "XLOC_000192";gene_name "PER3";class_code "n";oId "Brain-Cerebellum_00000965";is.last "FALSE";is.first "FALSE";is.singleExon "FALSE"
chr1	transdecoder	exon	7820467	7820640	.	+	.	transcript_id "DNTX_00016880";transcript_type "protein_coding";transcript_biotype "protein_coding";exon_number "15";gene_id "XLOC_000192";gene_name "PER3";class_code "n";oId "Brain-Cerebellum_00000965";is.last "FALSE";is.first "FALSE";is.singleExon "FALSE"
chr1	transdecoder	exon	7826480	7826710	.	+	.	transcript_id "DNTX_00016880";transcript_type "protein_coding";transcript_biotype "protein_coding";exon_number "16";gene_id "XLOC_000192";gene_name "PER3";class_code "n";oId "Brain-Cerebellum_00000965";is.last "FALSE";is.first "FALSE";is.singleExon "FALSE"
chr1	transdecoder	exon	7827118	7827815	.	+	.	transcript_id "DNTX_00016880";transcript_type "protein_coding";transcript_biotype "protein_coding";exon_number "17";gene_id "XLOC_000192";gene_name "PER3";class_code "n";oId "Brain-Cerebellum_00000965";is.last "FALSE";is.first "FALSE";is.singleExon "FALSE"
chr1	transdecoder	exon	7829837	7830161	.	+	.	transcript_id "DNTX_00016880";transcript_type "protein_coding";transcript_biotype "protein_coding";exon_number "18";gene_id "XLOC_000192";gene_name "PER3";class_code "n";oId "Brain-Cerebellum_00000965";is.last "FALSE";is.first "FALSE";is.singleExon "FALSE"
chr1	transdecoder	exon	7835762	7835945	.	+	.	transcript_id "DNTX_00016880";transcript_type "protein_coding";transcript_biotype "protein_coding";exon_number "19";gene_id "XLOC_000192";gene_name "PER3";class_code "n";oId "Brain-Cerebellum_00000965";is.last "FALSE";is.first "FALSE";is.singleExon "FALSE"
chr1	transdecoder	exon	7836999	7837149	.	+	.	transcript_id "DNTX_00016880";transcript_type "protein_coding";transcript_biotype "protein_coding";exon_number "20";gene_id "XLOC_000192";gene_name "PER3";class_code "n";oId "Brain-Cerebellum_00000965";is.last "FALSE";is.first "FALSE";is.singleExon "FALSE"
chr1	transdecoder	exon	7842672	7845177	.	+	.	transcript_id "DNTX_00016880";transcript_type "protein_coding";transcript_biotype "protein_coding";exon_number "21";gene_id "XLOC_000192";gene_name "PER3";class_code "n";oId "Brain-Cerebellum_00000965";is.last "TRUE";is.first "FALSE";is.singleExon "FALSE"
chr1	transdecoder	five_prime_UTR	7784654	7785005	.	+	.	transcript_id "DNTX_00016880";transcript_type "protein_coding";transcript_biotype "protein_coding";gene_id "XLOC_000192";gene_name "PER3";class_code "n";oId "Brain-Cerebellum_00000965";is.last "FALSE";is.first "TRUE";is.singleExon "FALSE"
chr1	transdecoder	five_prime_UTR	7785441	7785586	.	+	.	transcript_id "DNTX_00016880";transcript_type "protein_coding";transcript_biotype "protein_coding";gene_id "XLOC_000192";gene_name "PER3";class_code "n";oId "Brain-Cerebellum_00000965";is.last "FALSE";is.first "FALSE";is.singleExon "FALSE"
chr1	transdecoder	five_prime_UTR	7786721	7787246	.	+	.	transcript_id "DNTX_00016880";transcript_type "protein_coding";transcript_biotype "protein_coding";gene_id "XLOC_000192";gene_name "PER3";class_code "n";oId "Brain-Cerebellum_00000965";is.last "FALSE";novel_exon_id "nvl_exon2312";novel_exon_type "RI";is.first "FALSE";is.singleExon "FALSE"
chr1	transdecoder	five_prime_UTR	7788045	7788179	.	+	.	transcript_id "DNTX_00016880";transcript_type "protein_coding";transcript_biotype "protein_coding";gene_id "XLOC_000192";gene_name "PER3";class_code "n";oId "Brain-Cerebellum_00000965";is.last "FALSE";is.first "FALSE";is.singleExon "FALSE"
chr1	transdecoder	start_codon	7788180	7788182	.	+	0	transcript_id "DNTX_00016880";transcript_type "protein_coding";transcript_biotype "protein_coding";gene_id "XLOC_000192";gene_name "PER3";class_code "n";oId "Brain-Cerebellum_00000965";is.last "FALSE";is.first "FALSE";is.singleExon "FALSE"
chr1	transdecoder	CDS	7788180	7788246	.	+	0	transcript_id "DNTX_00016880";transcript_type "protein_coding";transcript_biotype "protein_coding";gene_id "XLOC_000192";gene_name "PER3";class_code "n";oId "Brain-Cerebellum_00000965";is.last "FALSE";is.first "FALSE";is.singleExon "FALSE"
chr1	transdecoder	CDS	7793957	7794008	.	+	2	transcript_id "DNTX_00016880";transcript_type "protein_coding";transcript_biotype "protein_coding";gene_id "XLOC_000192";gene_name "PER3";class_code "n";oId "Brain-Cerebellum_00000965";is.last "FALSE";is.first "FALSE";is.singleExon "FALSE"
chr1	transdecoder	CDS	7798525	7798673	.	+	1	transcript_id "DNTX_00016880";transcript_type "protein_coding";transcript_biotype "protein_coding";gene_id "XLOC_000192";gene_name "PER3";class_code "n";oId "Brain-Cerebellum_00000965";is.last "FALSE";is.first "FALSE";is.singleExon "FALSE"
chr1	transdecoder	CDS	7801113	7801191	.	+	2	transcript_id "DNTX_00016880";transcript_type "protein_coding";transcript_biotype "protein_coding";gene_id "XLOC_000192";gene_name "PER3";class_code "n";oId "Brain-Cerebellum_00000965";is.last "FALSE";is.first "FALSE";is.singleExon "FALSE"
chr1	transdecoder	CDS	7803047	7803153	.	+	1	transcript_id "DNTX_00016880";transcript_type "protein_coding";transcript_biotype "protein_coding";gene_id "XLOC_000192";gene_name "PER3";class_code "n";oId "Brain-Cerebellum_00000965";is.last "FALSE";is.first "FALSE";is.singleExon "FALSE"
chr1	transdecoder	CDS	7803692	7803848	.	+	2	transcript_id "DNTX_00016880";transcript_type "protein_coding";transcript_biotype "protein_coding";gene_id "XLOC_000192";gene_name "PER3";class_code "n";oId "Brain-Cerebellum_00000965";is.last "FALSE";is.first "FALSE";is.singleExon "FALSE"
chr1	transdecoder	CDS	7808893	7808998	.	+	1	transcript_id "DNTX_00016880";transcript_type "protein_coding";transcript_biotype "protein_coding";gene_id "XLOC_000192";gene_name "PER3";class_code "n";oId "Brain-Cerebellum_00000965";is.last "FALSE";is.first "FALSE";is.singleExon "FALSE"
chr1	transdecoder	CDS	7809893	7810021	.	+	0	transcript_id "DNTX_00016880";transcript_type "protein_coding";transcript_biotype "protein_coding";gene_id "XLOC_000192";gene_name "PER3";class_code "n";oId "Brain-Cerebellum_00000965";is.last "FALSE";is.first "FALSE";is.singleExon "FALSE"
chr1	transdecoder	CDS	7810438	7810588	.	+	0	transcript_id "DNTX_00016880";transcript_type "protein_coding";transcript_biotype "protein_coding";gene_id "XLOC_000192";gene_name "PER3";class_code "n";oId "Brain-Cerebellum_00000965";is.last "FALSE";is.first "FALSE";is.singleExon "FALSE"
chr1	transdecoder	CDS	7819285	7819420	.	+	2	transcript_id "DNTX_00016880";transcript_type "protein_coding";transcript_biotype "protein_coding";gene_id "XLOC_000192";gene_name "PER3";class_code "n";oId "Brain-Cerebellum_00000965";is.last "FALSE";is.first "FALSE";is.singleExon "FALSE"
chr1	transdecoder	CDS	7820115	7820239	.	+	1	transcript_id "DNTX_00016880";transcript_type "protein_coding";transcript_biotype "protein_coding";gene_id "XLOC_000192";gene_name "PER3";class_code "n";oId "Brain-Cerebellum_00000965";is.last "FALSE";is.first "FALSE";is.singleExon "FALSE"
chr1	transdecoder	CDS	7820467	7820640	.	+	2	transcript_id "DNTX_00016880";transcript_type "protein_coding";transcript_biotype "protein_coding";gene_id "XLOC_000192";gene_name "PER3";class_code "n";oId "Brain-Cerebellum_00000965";is.last "FALSE";is.first "FALSE";is.singleExon "FALSE"
chr1	transdecoder	CDS	7826480	7826710	.	+	2	transcript_id "DNTX_00016880";transcript_type "protein_coding";transcript_biotype "protein_coding";gene_id "XLOC_000192";gene_name "PER3";class_code "n";oId "Brain-Cerebellum_00000965";is.last "FALSE";is.first "FALSE";is.singleExon "FALSE"
chr1	transdecoder	CDS	7827118	7827815	.	+	2	transcript_id "DNTX_00016880";transcript_type "protein_coding";transcript_biotype "protein_coding";gene_id "XLOC_000192";gene_name "PER3";class_code "n";oId "Brain-Cerebellum_00000965";is.last "FALSE";is.first "FALSE";is.singleExon "FALSE"
chr1	transdecoder	CDS	7829837	7830161	.	+	0	transcript_id "DNTX_00016880";transcript_type "protein_coding";transcript_biotype "protein_coding";gene_id "XLOC_000192";gene_name "PER3";class_code "n";oId "Brain-Cerebellum_00000965";is.last "FALSE";is.first "FALSE";is.singleExon "FALSE"
chr1	transdecoder	CDS	7835762	7835945	.	+	2	transcript_id "DNTX_00016880";transcript_type "protein_coding";transcript_biotype "protein_coding";gene_id "XLOC_000192";gene_name "PER3";class_code "n";oId "Brain-Cerebellum_00000965";is.last "FALSE";is.first "FALSE";is.singleExon "FALSE"
chr1	transdecoder	CDS	7836999	7837149	.	+	1	transcript_id "DNTX_00016880";transcript_type "protein_coding";transcript_biotype "protein_coding";gene_id "XLOC_000192";gene_name "PER3";class_code "n";oId "Brain-Cerebellum_00000965";is.last "FALSE";is.first "FALSE";is.singleExon "FALSE"
chr1	transdecoder	CDS	7842672	7842752	.	+	0	transcript_id "DNTX_00016880";transcript_type "protein_coding";transcript_biotype "protein_coding";gene_id "XLOC_000192";gene_name "PER3";class_code "n";oId "Brain-Cerebellum_00000965";is.last "FALSE";is.first "FALSE";is.singleExon "FALSE"
chr1	transdecoder	stop_codon	7842753	7842755	.	+	0	transcript_id "DNTX_00016880";transcript_type "protein_coding";transcript_biotype "protein_coding";gene_id "XLOC_000192";gene_name "PER3";class_code "n";oId "Brain-Cerebellum_00000965";is.last "FALSE";is.first "FALSE";is.singleExon "FALSE"
chr1	transdecoder	three_prime_UTR	7842756	7845177	.	+	.	transcript_id "DNTX_00016880";transcript_type "protein_coding";transcript_biotype "protein_coding";gene_id "XLOC_000192";gene_name "PER3";class_code "n";oId "Brain-Cerebellum_00000965";is.last "FALSE";is.first "FALSE";is.singleExon "FALSE"
chr1	transdecoder	transcript	7784703	7789063	.	+	.	transcript_id "DNTX_00017433";transcript_type "protein_coding";transcript_biotype "protein_coding";gene_id "XLOC_000192";gene_name "PER3";class_code "k";oId "Cornea_Adult.Tissue_00014458";is.last "FALSE";is.first "FALSE";is.singleExon "FALSE"
chr1	transdecoder	exon	7784703	7785005	.	+	.	transcript_id "DNTX_00017433";transcript_type "protein_coding";transcript_biotype "protein_coding";exon_number "1";gene_id "XLOC_000192";gene_name "PER3";class_code "k";oId "Cornea_Adult.Tissue_00014458";is.last "FALSE";is.first "TRUE";is.singleExon "FALSE"
chr1	transdecoder	exon	7785441	7789063	.	+	.	transcript_id "DNTX_00017433";transcript_type "protein_coding";transcript_biotype "protein_coding";exon_number "2";gene_id "XLOC_000192";gene_name "PER3";class_code "k";oId "Cornea_Adult.Tissue_00014458";is.last "TRUE";novel_exon_id "nvl_exon2321";novel_exon_type "novel_TES";is.first "FALSE";is.singleExon "FALSE"
chr1	transdecoder	five_prime_UTR	7784703	7784877	.	+	.	transcript_id "DNTX_00017433";transcript_type "protein_coding";transcript_biotype "protein_coding";gene_id "XLOC_000192";gene_name "PER3";class_code "k";oId "Cornea_Adult.Tissue_00014458";is.last "FALSE";is.first "FALSE";is.singleExon "FALSE"
chr1	transdecoder	start_codon	7784878	7784880	.	+	0	transcript_id "DNTX_00017433";transcript_type "protein_coding";transcript_biotype "protein_coding";gene_id "XLOC_000192";gene_name "PER3";class_code "k";oId "Cornea_Adult.Tissue_00014458";is.last "FALSE";is.first "FALSE";is.singleExon "FALSE"
chr1	transdecoder	CDS	7784878	7785005	.	+	0	transcript_id "DNTX_00017433";transcript_type "protein_coding";transcript_biotype "protein_coding";gene_id "XLOC_000192";gene_name "PER3";class_code "k";oId "Cornea_Adult.Tissue_00014458";is.last "FALSE";is.first "FALSE";is.singleExon "FALSE"
chr1	transdecoder	CDS	7785441	7785684	.	+	1	transcript_id "DNTX_00017433";transcript_type "protein_coding";transcript_biotype "protein_coding";gene_id "XLOC_000192";gene_name "PER3";class_code "k";oId "Cornea_Adult.Tissue_00014458";is.last "FALSE";is.first "FALSE";is.singleExon "FALSE"
chr1	transdecoder	stop_codon	7785685	7785687	.	+	0	transcript_id "DNTX_00017433";transcript_type "protein_coding";transcript_biotype "protein_coding";gene_id "XLOC_000192";gene_name "PER3";class_code "k";oId "Cornea_Adult.Tissue_00014458";is.last "FALSE";is.first "FALSE";is.singleExon "FALSE"
chr1	transdecoder	three_prime_UTR	7785688	7789063	.	+	.	transcript_id "DNTX_00017433";transcript_type "protein_coding";transcript_biotype "protein_coding";gene_id "XLOC_000192";gene_name "PER3";class_code "k";oId "Cornea_Adult.Tissue_00014458";is.last "FALSE";is.first "FALSE";is.singleExon "FALSE"
chr1	transdecoder	transcript	7784703	7845177	.	+	.	transcript_id "DNTX_00003274";transcript_type "protein_coding";transcript_biotype "protein_coding";gene_id "XLOC_000192";gene_name "PER3";class_code "=";oId "RPE_Fetal.Tissue_00001262";is.last "FALSE";is.first "FALSE";is.singleExon "FALSE"
chr1	transdecoder	exon	7784703	7785005	.	+	.	transcript_id "DNTX_00003274";transcript_type "protein_coding";transcript_biotype "protein_coding";exon_number "1";gene_id "XLOC_000192";gene_name "PER3";class_code "=";oId "RPE_Fetal.Tissue_00001262";is.last "FALSE";is.first "TRUE";is.singleExon "FALSE"
chr1	transdecoder	exon	7785441	7785586	.	+	.	transcript_id "DNTX_00003274";transcript_type "protein_coding";transcript_biotype "protein_coding";exon_number "2";gene_id "XLOC_000192";gene_name "PER3";class_code "=";oId "RPE_Fetal.Tissue_00001262";is.last "FALSE";is.first "FALSE";is.singleExon "FALSE"
chr1	transdecoder	exon	7786721	7786836	.	+	.	transcript_id "DNTX_00003274";transcript_type "protein_coding";transcript_biotype "protein_coding";exon_number "3";gene_id "XLOC_000192";gene_name "PER3";class_code "=";oId "RPE_Fetal.Tissue_00001262";is.last "FALSE";is.first "FALSE";is.singleExon "FALSE"
chr1	transdecoder	exon	7788045	7788246	.	+	.	transcript_id "DNTX_00003274";transcript_type "protein_coding";transcript_biotype "protein_coding";exon_number "4";gene_id "XLOC_000192";gene_name "PER3";class_code "=";oId "RPE_Fetal.Tissue_00001262";is.last "FALSE";is.first "FALSE";is.singleExon "FALSE"
chr1	transdecoder	exon	7793960	7794008	.	+	.	transcript_id "DNTX_00003274";transcript_type "protein_coding";transcript_biotype "protein_coding";exon_number "5";gene_id "XLOC_000192";gene_name "PER3";class_code "=";oId "RPE_Fetal.Tissue_00001262";is.last "FALSE";is.first "FALSE";is.singleExon "FALSE"
chr1	transdecoder	exon	7798525	7798673	.	+	.	transcript_id "DNTX_00003274";transcript_type "protein_coding";transcript_biotype "protein_coding";exon_number "6";gene_id "XLOC_000192";gene_name "PER3";class_code "=";oId "RPE_Fetal.Tissue_00001262";is.last "FALSE";is.first "FALSE";is.singleExon "FALSE"
chr1	transdecoder	exon	7801113	7801191	.	+	.	transcript_id "DNTX_00003274";transcript_type "protein_coding";transcript_biotype "protein_coding";exon_number "7";gene_id "XLOC_000192";gene_name "PER3";class_code "=";oId "RPE_Fetal.Tissue_00001262";is.last "FALSE";is.first "FALSE";is.singleExon "FALSE"
chr1	transdecoder	exon	7803047	7803153	.	+	.	transcript_id "DNTX_00003274";transcript_type "protein_coding";transcript_biotype "protein_coding";exon_number "8";gene_id "XLOC_000192";gene_name "PER3";class_code "=";oId "RPE_Fetal.Tissue_00001262";is.last "FALSE";is.first "FALSE";is.singleExon "FALSE"
chr1	transdecoder	exon	7803692	7803848	.	+	.	transcript_id "DNTX_00003274";transcript_type "protein_coding";transcript_biotype "protein_coding";exon_number "9";gene_id "XLOC_000192";gene_name "PER3";class_code "=";oId "RPE_Fetal.Tissue_00001262";is.last "FALSE";is.first "FALSE";is.singleExon "FALSE"
chr1	transdecoder	exon	7808893	7808998	.	+	.	transcript_id "DNTX_00003274";transcript_type "protein_coding";transcript_biotype "protein_coding";exon_number "10";gene_id "XLOC_000192";gene_name "PER3";class_code "=";oId "RPE_Fetal.Tissue_00001262";is.last "FALSE";is.first "FALSE";is.singleExon "FALSE"
chr1	transdecoder	exon	7809893	7810021	.	+	.	transcript_id "DNTX_00003274";transcript_type "protein_coding";transcript_biotype "protein_coding";exon_number "11";gene_id "XLOC_000192";gene_name "PER3";class_code "=";oId "RPE_Fetal.Tissue_00001262";is.last "FALSE";is.first "FALSE";is.singleExon "FALSE"
chr1	transdecoder	exon	7810438	7810567	.	+	.	transcript_id "DNTX_00003274";transcript_type "protein_coding";transcript_biotype "protein_coding";exon_number "12";gene_id "XLOC_000192";gene_name "PER3";class_code "=";oId "RPE_Fetal.Tissue_00001262";is.last "FALSE";is.first "FALSE";is.singleExon "FALSE"
chr1	transdecoder	exon	7819285	7819420	.	+	.	transcript_id "DNTX_00003274";transcript_type "protein_coding";transcript_biotype "protein_coding";exon_number "13";gene_id "XLOC_000192";gene_name "PER3";class_code "=";oId "RPE_Fetal.Tissue_00001262";is.last "FALSE";is.first "FALSE";is.singleExon "FALSE"
chr1	transdecoder	exon	7820115	7820239	.	+	.	transcript_id "DNTX_00003274";transcript_type "protein_coding";transcript_biotype "protein_coding";exon_number "14";gene_id "XLOC_000192";gene_name "PER3";class_code "=";oId "RPE_Fetal.Tissue_00001262";is.last "FALSE";is.first "FALSE";is.singleExon "FALSE"
chr1	transdecoder	exon	7820467	7820640	.	+	.	transcript_id "DNTX_00003274";transcript_type "protein_coding";transcript_biotype "protein_coding";exon_number "15";gene_id "XLOC_000192";gene_name "PER3";class_code "=";oId "RPE_Fetal.Tissue_00001262";is.last "FALSE";is.first "FALSE";is.singleExon "FALSE"
chr1	transdecoder	exon	7826480	7826710	.	+	.	transcript_id "DNTX_00003274";transcript_type "protein_coding";transcript_biotype "protein_coding";exon_number "16";gene_id "XLOC_000192";gene_name "PER3";class_code "=";oId "RPE_Fetal.Tissue_00001262";is.last "FALSE";is.first "FALSE";is.singleExon "FALSE"
chr1	transdecoder	exon	7827118	7827815	.	+	.	transcript_id "DNTX_00003274";transcript_type "protein_coding";transcript_biotype "protein_coding";exon_number "17";gene_id "XLOC_000192";gene_name "PER3";class_code "=";oId "RPE_Fetal.Tissue_00001262";is.last "FALSE";is.first "FALSE";is.singleExon "FALSE"
chr1	transdecoder	exon	7829837	7830161	.	+	.	transcript_id "DNTX_00003274";transcript_type "protein_coding";transcript_biotype "protein_coding";exon_number "18";gene_id "XLOC_000192";gene_name "PER3";class_code "=";oId "RPE_Fetal.Tissue_00001262";is.last "FALSE";is.first "FALSE";is.singleExon "FALSE"
chr1	transdecoder	exon	7835762	7835945	.	+	.	transcript_id "DNTX_00003274";transcript_type "protein_coding";transcript_biotype "protein_coding";exon_number "19";gene_id "XLOC_000192";gene_name "PER3";class_code "=";oId "RPE_Fetal.Tissue_00001262";is.last "FALSE";is.first "FALSE";is.singleExon "FALSE"
chr1	transdecoder	exon	7836999	7837149	.	+	.	transcript_id "DNTX_00003274";transcript_type "protein_coding";transcript_biotype "protein_coding";exon_number "20";gene_id "XLOC_000192";gene_name "PER3";class_code "=";oId "RPE_Fetal.Tissue_00001262";is.last "FALSE";is.first "FALSE";is.singleExon "FALSE"
chr1	transdecoder	exon	7842672	7845177	.	+	.	transcript_id "DNTX_00003274";transcript_type "protein_coding";transcript_biotype "protein_coding";exon_number "21";gene_id "XLOC_000192";gene_name "PER3";class_code "=";oId "RPE_Fetal.Tissue_00001262";is.last "TRUE";is.first "FALSE";is.singleExon "FALSE"
chr1	transdecoder	five_prime_UTR	7784703	7784877	.	+	.	transcript_id "DNTX_00003274";transcript_type "protein_coding";transcript_biotype "protein_coding";gene_id "XLOC_000192";gene_name "PER3";class_code "=";oId "RPE_Fetal.Tissue_00001262";is.last "FALSE";is.first "FALSE";is.singleExon "FALSE"
chr1	transdecoder	start_codon	7784878	7784880	.	+	0	transcript_id "DNTX_00003274";transcript_type "protein_coding";transcript_biotype "protein_coding";gene_id "XLOC_000192";gene_name "PER3";class_code "=";oId "RPE_Fetal.Tissue_00001262";is.last "FALSE";is.first "FALSE";is.singleExon "FALSE"
chr1	transdecoder	CDS	7784878	7785005	.	+	0	transcript_id "DNTX_00003274";transcript_type "protein_coding";transcript_biotype "protein_coding";gene_id "XLOC_000192";gene_name "PER3";class_code "=";oId "RPE_Fetal.Tissue_00001262";is.last "FALSE";is.first "FALSE";is.singleExon "FALSE"
chr1	transdecoder	CDS	7785441	7785586	.	+	1	transcript_id "DNTX_00003274";transcript_type "protein_coding";transcript_biotype "protein_coding";gene_id "XLOC_000192";gene_name "PER3";class_code "=";oId "RPE_Fetal.Tissue_00001262";is.last "FALSE";is.first "FALSE";is.singleExon "FALSE"
chr1	transdecoder	CDS	7786721	7786836	.	+	2	transcript_id "DNTX_00003274";transcript_type "protein_coding";transcript_biotype "protein_coding";gene_id "XLOC_000192";gene_name "PER3";class_code "=";oId "RPE_Fetal.Tissue_00001262";is.last "FALSE";is.first "FALSE";is.singleExon "FALSE"
chr1	transdecoder	CDS	7788045	7788246	.	+	0	transcript_id "DNTX_00003274";transcript_type "protein_coding";transcript_biotype "protein_coding";gene_id "XLOC_000192";gene_name "PER3";class_code "=";oId "RPE_Fetal.Tissue_00001262";is.last "FALSE";is.first "FALSE";is.singleExon "FALSE"
chr1	transdecoder	CDS	7793960	7794008	.	+	2	transcript_id "DNTX_00003274";transcript_type "protein_coding";transcript_biotype "protein_coding";gene_id "XLOC_000192";gene_name "PER3";class_code "=";oId "RPE_Fetal.Tissue_00001262";is.last "FALSE";is.first "FALSE";is.singleExon "FALSE"
chr1	transdecoder	CDS	7798525	7798673	.	+	1	transcript_id "DNTX_00003274";transcript_type "protein_coding";transcript_biotype "protein_coding";gene_id "XLOC_000192";gene_name "PER3";class_code "=";oId "RPE_Fetal.Tissue_00001262";is.last "FALSE";is.first "FALSE";is.singleExon "FALSE"
chr1	transdecoder	CDS	7801113	7801191	.	+	2	transcript_id "DNTX_00003274";transcript_type "protein_coding";transcript_biotype "protein_coding";gene_id "XLOC_000192";gene_name "PER3";class_code "=";oId "RPE_Fetal.Tissue_00001262";is.last "FALSE";is.first "FALSE";is.singleExon "FALSE"
chr1	transdecoder	CDS	7803047	7803153	.	+	1	transcript_id "DNTX_00003274";transcript_type "protein_coding";transcript_biotype "protein_coding";gene_id "XLOC_000192";gene_name "PER3";class_code "=";oId "RPE_Fetal.Tissue_00001262";is.last "FALSE";is.first "FALSE";is.singleExon "FALSE"
chr1	transdecoder	CDS	7803692	7803848	.	+	2	transcript_id "DNTX_00003274";transcript_type "protein_coding";transcript_biotype "protein_coding";gene_id "XLOC_000192";gene_name "PER3";class_code "=";oId "RPE_Fetal.Tissue_00001262";is.last "FALSE";is.first "FALSE";is.singleExon "FALSE"
chr1	transdecoder	CDS	7808893	7808998	.	+	1	transcript_id "DNTX_00003274";transcript_type "protein_coding";transcript_biotype "protein_coding";gene_id "XLOC_000192";gene_name "PER3";class_code "=";oId "RPE_Fetal.Tissue_00001262";is.last "FALSE";is.first "FALSE";is.singleExon "FALSE"
chr1	transdecoder	CDS	7809893	7810021	.	+	0	transcript_id "DNTX_00003274";transcript_type "protein_coding";transcript_biotype "protein_coding";gene_id "XLOC_000192";gene_name "PER3";class_code "=";oId "RPE_Fetal.Tissue_00001262";is.last "FALSE";is.first "FALSE";is.singleExon "FALSE"
chr1	transdecoder	CDS	7810438	7810567	.	+	0	transcript_id "DNTX_00003274";transcript_type "protein_coding";transcript_biotype "protein_coding";gene_id "XLOC_000192";gene_name "PER3";class_code "=";oId "RPE_Fetal.Tissue_00001262";is.last "FALSE";is.first "FALSE";is.singleExon "FALSE"
chr1	transdecoder	CDS	7819285	7819420	.	+	2	transcript_id "DNTX_00003274";transcript_type "protein_coding";transcript_biotype "protein_coding";gene_id "XLOC_000192";gene_name "PER3";class_code "=";oId "RPE_Fetal.Tissue_00001262";is.last "FALSE";is.first "FALSE";is.singleExon "FALSE"
chr1	transdecoder	CDS	7820115	7820239	.	+	1	transcript_id "DNTX_00003274";transcript_type "protein_coding";transcript_biotype "protein_coding";gene_id "XLOC_000192";gene_name "PER3";class_code "=";oId "RPE_Fetal.Tissue_00001262";is.last "FALSE";is.first "FALSE";is.singleExon "FALSE"
chr1	transdecoder	CDS	7820467	7820640	.	+	2	transcript_id "DNTX_00003274";transcript_type "protein_coding";transcript_biotype "protein_coding";gene_id "XLOC_000192";gene_name "PER3";class_code "=";oId "RPE_Fetal.Tissue_00001262";is.last "FALSE";is.first "FALSE";is.singleExon "FALSE"
chr1	transdecoder	CDS	7826480	7826710	.	+	2	transcript_id "DNTX_00003274";transcript_type "protein_coding";transcript_biotype "protein_coding";gene_id "XLOC_000192";gene_name "PER3";class_code "=";oId "RPE_Fetal.Tissue_00001262";is.last "FALSE";is.first "FALSE";is.singleExon "FALSE"
chr1	transdecoder	CDS	7827118	7827815	.	+	2	transcript_id "DNTX_00003274";transcript_type "protein_coding";transcript_biotype "protein_coding";gene_id "XLOC_000192";gene_name "PER3";class_code "=";oId "RPE_Fetal.Tissue_00001262";is.last "FALSE";is.first "FALSE";is.singleExon "FALSE"
chr1	transdecoder	CDS	7829837	7830161	.	+	0	transcript_id "DNTX_00003274";transcript_type "protein_coding";transcript_biotype "protein_coding";gene_id "XLOC_000192";gene_name "PER3";class_code "=";oId "RPE_Fetal.Tissue_00001262";is.last "FALSE";is.first "FALSE";is.singleExon "FALSE"
chr1	transdecoder	CDS	7835762	7835945	.	+	2	transcript_id "DNTX_00003274";transcript_type "protein_coding";transcript_biotype "protein_coding";gene_id "XLOC_000192";gene_name "PER3";class_code "=";oId "RPE_Fetal.Tissue_00001262";is.last "FALSE";is.first "FALSE";is.singleExon "FALSE"
chr1	transdecoder	CDS	7836999	7837149	.	+	1	transcript_id "DNTX_00003274";transcript_type "protein_coding";transcript_biotype "protein_coding";gene_id "XLOC_000192";gene_name "PER3";class_code "=";oId "RPE_Fetal.Tissue_00001262";is.last "FALSE";is.first "FALSE";is.singleExon "FALSE"
chr1	transdecoder	CDS	7842672	7842752	.	+	0	transcript_id "DNTX_00003274";transcript_type "protein_coding";transcript_biotype "protein_coding";gene_id "XLOC_000192";gene_name "PER3";class_code "=";oId "RPE_Fetal.Tissue_00001262";is.last "FALSE";is.first "FALSE";is.singleExon "FALSE"
chr1	transdecoder	stop_codon	7842753	7842755	.	+	0	transcript_id "DNTX_00003274";transcript_type "protein_coding";transcript_biotype "protein_coding";gene_id "XLOC_000192";gene_name "PER3";class_code "=";oId "RPE_Fetal.Tissue_00001262";is.last "FALSE";is.first "FALSE";is.singleExon "FALSE"
chr1	transdecoder	three_prime_UTR	7842756	7845177	.	+	.	transcript_id "DNTX_00003274";transcript_type "protein_coding";transcript_biotype "protein_coding";gene_id "XLOC_000192";gene_name "PER3";class_code "=";oId "RPE_Fetal.Tissue_00001262";is.last "FALSE";is.first "FALSE";is.singleExon "FALSE"
chr1	transdecoder	transcript	7784703	7845177	.	+	.	transcript_id "DNTX_00007166";transcript_type "protein_coding";transcript_biotype "protein_coding";gene_id "XLOC_000192";gene_name "PER3";class_code "n";oId "Retina_Adult.Tissue_00096220";is.last "FALSE";is.first "FALSE";is.singleExon "FALSE"
chr1	transdecoder	exon	7784703	7785005	.	+	.	transcript_id "DNTX_00007166";transcript_type "protein_coding";transcript_biotype "protein_coding";exon_number "1";gene_id "XLOC_000192";gene_name "PER3";class_code "n";oId "Retina_Adult.Tissue_00096220";is.last "FALSE";is.first "TRUE";is.singleExon "FALSE"
chr1	transdecoder	exon	7785441	7785586	.	+	.	transcript_id "DNTX_00007166";transcript_type "protein_coding";transcript_biotype "protein_coding";exon_number "2";gene_id "XLOC_000192";gene_name "PER3";class_code "n";oId "Retina_Adult.Tissue_00096220";is.last "FALSE";is.first "FALSE";is.singleExon "FALSE"
chr1	transdecoder	exon	7786721	7787246	.	+	.	transcript_id "DNTX_00007166";transcript_type "protein_coding";transcript_biotype "protein_coding";exon_number "3";gene_id "XLOC_000192";gene_name "PER3";class_code "n";oId "Retina_Adult.Tissue_00096220";is.last "FALSE";novel_exon_id "nvl_exon2312";novel_exon_type "RI";is.first "FALSE";is.singleExon "FALSE"
chr1	transdecoder	exon	7788045	7788246	.	+	.	transcript_id "DNTX_00007166";transcript_type "protein_coding";transcript_biotype "protein_coding";exon_number "4";gene_id "XLOC_000192";gene_name "PER3";class_code "n";oId "Retina_Adult.Tissue_00096220";is.last "FALSE";is.first "FALSE";is.singleExon "FALSE"
chr1	transdecoder	exon	7793957	7794008	.	+	.	transcript_id "DNTX_00007166";transcript_type "protein_coding";transcript_biotype "protein_coding";exon_number "5";gene_id "XLOC_000192";gene_name "PER3";class_code "n";oId "Retina_Adult.Tissue_00096220";is.last "FALSE";is.first "FALSE";is.singleExon "FALSE"
chr1	transdecoder	exon	7798525	7798673	.	+	.	transcript_id "DNTX_00007166";transcript_type "protein_coding";transcript_biotype "protein_coding";exon_number "6";gene_id "XLOC_000192";gene_name "PER3";class_code "n";oId "Retina_Adult.Tissue_00096220";is.last "FALSE";is.first "FALSE";is.singleExon "FALSE"
chr1	transdecoder	exon	7801113	7801191	.	+	.	transcript_id "DNTX_00007166";transcript_type "protein_coding";transcript_biotype "protein_coding";exon_number "7";gene_id "XLOC_000192";gene_name "PER3";class_code "n";oId "Retina_Adult.Tissue_00096220";is.last "FALSE";is.first "FALSE";is.singleExon "FALSE"
chr1	transdecoder	exon	7803047	7803153	.	+	.	transcript_id "DNTX_00007166";transcript_type "protein_coding";transcript_biotype "protein_coding";exon_number "8";gene_id "XLOC_000192";gene_name "PER3";class_code "n";oId "Retina_Adult.Tissue_00096220";is.last "FALSE";is.first "FALSE";is.singleExon "FALSE"
chr1	transdecoder	exon	7803692	7803848	.	+	.	transcript_id "DNTX_00007166";transcript_type "protein_coding";transcript_biotype "protein_coding";exon_number "9";gene_id "XLOC_000192";gene_name "PER3";class_code "n";oId "Retina_Adult.Tissue_00096220";is.last "FALSE";is.first "FALSE";is.singleExon "FALSE"
chr1	transdecoder	exon	7808893	7808998	.	+	.	transcript_id "DNTX_00007166";transcript_type "protein_coding";transcript_biotype "protein_coding";exon_number "10";gene_id "XLOC_000192";gene_name "PER3";class_code "n";oId "Retina_Adult.Tissue_00096220";is.last "FALSE";is.first "FALSE";is.singleExon "FALSE"
chr1	transdecoder	exon	7809893	7810021	.	+	.	transcript_id "DNTX_00007166";transcript_type "protein_coding";transcript_biotype "protein_coding";exon_number "11";gene_id "XLOC_000192";gene_name "PER3";class_code "n";oId "Retina_Adult.Tissue_00096220";is.last "FALSE";is.first "FALSE";is.singleExon "FALSE"
chr1	transdecoder	exon	7810438	7810567	.	+	.	transcript_id "DNTX_00007166";transcript_type "protein_coding";transcript_biotype "protein_coding";exon_number "12";gene_id "XLOC_000192";gene_name "PER3";class_code "n";oId "Retina_Adult.Tissue_00096220";is.last "FALSE";is.first "FALSE";is.singleExon "FALSE"
chr1	transdecoder	exon	7819285	7819420	.	+	.	transcript_id "DNTX_00007166";transcript_type "protein_coding";transcript_biotype "protein_coding";exon_number "13";gene_id "XLOC_000192";gene_name "PER3";class_code "n";oId "Retina_Adult.Tissue_00096220";is.last "FALSE";is.first "FALSE";is.singleExon "FALSE"
chr1	transdecoder	exon	7820115	7820239	.	+	.	transcript_id "DNTX_00007166";transcript_type "protein_coding";transcript_biotype "protein_coding";exon_number "14";gene_id "XLOC_000192";gene_name "PER3";class_code "n";oId "Retina_Adult.Tissue_00096220";is.last "FALSE";is.first "FALSE";is.singleExon "FALSE"
chr1	transdecoder	exon	7820467	7820640	.	+	.	transcript_id "DNTX_00007166";transcript_type "protein_coding";transcript_biotype "protein_coding";exon_number "15";gene_id "XLOC_000192";gene_name "PER3";class_code "n";oId "Retina_Adult.Tissue_00096220";is.last "FALSE";is.first "FALSE";is.singleExon "FALSE"
chr1	transdecoder	exon	7826480	7826710	.	+	.	transcript_id "DNTX_00007166";transcript_type "protein_coding";transcript_biotype "protein_coding";exon_number "16";gene_id "XLOC_000192";gene_name "PER3";class_code "n";oId "Retina_Adult.Tissue_00096220";is.last "FALSE";is.first "FALSE";is.singleExon "FALSE"
chr1	transdecoder	exon	7827118	7827815	.	+	.	transcript_id "DNTX_00007166";transcript_type "protein_coding";transcript_biotype "protein_coding";exon_number "17";gene_id "XLOC_000192";gene_name "PER3";class_code "n";oId "Retina_Adult.Tissue_00096220";is.last "FALSE";is.first "FALSE";is.singleExon "FALSE"
chr1	transdecoder	exon	7829834	7830161	.	+	.	transcript_id "DNTX_00007166";transcript_type "protein_coding";transcript_biotype "protein_coding";exon_number "18";gene_id "XLOC_000192";gene_name "PER3";class_code "n";oId "Retina_Adult.Tissue_00096220";is.last "FALSE";is.first "FALSE";is.singleExon "FALSE"
chr1	transdecoder	exon	7835762	7835945	.	+	.	transcript_id "DNTX_00007166";transcript_type "protein_coding";transcript_biotype "protein_coding";exon_number "19";gene_id "XLOC_000192";gene_name "PER3";class_code "n";oId "Retina_Adult.Tissue_00096220";is.last "FALSE";is.first "FALSE";is.singleExon "FALSE"
chr1	transdecoder	exon	7836999	7837149	.	+	.	transcript_id "DNTX_00007166";transcript_type "protein_coding";transcript_biotype "protein_coding";exon_number "20";gene_id "XLOC_000192";gene_name "PER3";class_code "n";oId "Retina_Adult.Tissue_00096220";is.last "FALSE";is.first "FALSE";is.singleExon "FALSE"
chr1	transdecoder	exon	7842672	7845177	.	+	.	transcript_id "DNTX_00007166";transcript_type "protein_coding";transcript_biotype "protein_coding";exon_number "21";gene_id "XLOC_000192";gene_name "PER3";class_code "n";oId "Retina_Adult.Tissue_00096220";is.last "TRUE";is.first "FALSE";is.singleExon "FALSE"
chr1	transdecoder	five_prime_UTR	7784703	7785005	.	+	.	transcript_id "DNTX_00007166";transcript_type "protein_coding";transcript_biotype "protein_coding";gene_id "XLOC_000192";gene_name "PER3";class_code "n";oId "Retina_Adult.Tissue_00096220";is.last "FALSE";is.first "TRUE";is.singleExon "FALSE"
chr1	transdecoder	five_prime_UTR	7785441	7785586	.	+	.	transcript_id "DNTX_00007166";transcript_type "protein_coding";transcript_biotype "protein_coding";gene_id "XLOC_000192";gene_name "PER3";class_code "n";oId "Retina_Adult.Tissue_00096220";is.last "FALSE";is.first "FALSE";is.singleExon "FALSE"
chr1	transdecoder	five_prime_UTR	7786721	7787246	.	+	.	transcript_id "DNTX_00007166";transcript_type "protein_coding";transcript_biotype "protein_coding";gene_id "XLOC_000192";gene_name "PER3";class_code "n";oId "Retina_Adult.Tissue_00096220";is.last "FALSE";novel_exon_id "nvl_exon2312";novel_exon_type "RI";is.first "FALSE";is.singleExon "FALSE"
chr1	transdecoder	five_prime_UTR	7788045	7788179	.	+	.	transcript_id "DNTX_00007166";transcript_type "protein_coding";transcript_biotype "protein_coding";gene_id "XLOC_000192";gene_name "PER3";class_code "n";oId "Retina_Adult.Tissue_00096220";is.last "FALSE";is.first "FALSE";is.singleExon "FALSE"
chr1	transdecoder	start_codon	7788180	7788182	.	+	0	transcript_id "DNTX_00007166";transcript_type "protein_coding";transcript_biotype "protein_coding";gene_id "XLOC_000192";gene_name "PER3";class_code "n";oId "Retina_Adult.Tissue_00096220";is.last "FALSE";is.first "FALSE";is.singleExon "FALSE"
chr1	transdecoder	CDS	7788180	7788246	.	+	0	transcript_id "DNTX_00007166";transcript_type "protein_coding";transcript_biotype "protein_coding";gene_id "XLOC_000192";gene_name "PER3";class_code "n";oId "Retina_Adult.Tissue_00096220";is.last "FALSE";is.first "FALSE";is.singleExon "FALSE"
chr1	transdecoder	CDS	7793957	7794008	.	+	2	transcript_id "DNTX_00007166";transcript_type "protein_coding";transcript_biotype "protein_coding";gene_id "XLOC_000192";gene_name "PER3";class_code "n";oId "Retina_Adult.Tissue_00096220";is.last "FALSE";is.first "FALSE";is.singleExon "FALSE"
chr1	transdecoder	CDS	7798525	7798673	.	+	1	transcript_id "DNTX_00007166";transcript_type "protein_coding";transcript_biotype "protein_coding";gene_id "XLOC_000192";gene_name "PER3";class_code "n";oId "Retina_Adult.Tissue_00096220";is.last "FALSE";is.first "FALSE";is.singleExon "FALSE"
chr1	transdecoder	CDS	7801113	7801191	.	+	2	transcript_id "DNTX_00007166";transcript_type "protein_coding";transcript_biotype "protein_coding";gene_id "XLOC_000192";gene_name "PER3";class_code "n";oId "Retina_Adult.Tissue_00096220";is.last "FALSE";is.first "FALSE";is.singleExon "FALSE"
chr1	transdecoder	CDS	7803047	7803153	.	+	1	transcript_id "DNTX_00007166";transcript_type "protein_coding";transcript_biotype "protein_coding";gene_id "XLOC_000192";gene_name "PER3";class_code "n";oId "Retina_Adult.Tissue_00096220";is.last "FALSE";is.first "FALSE";is.singleExon "FALSE"
chr1	transdecoder	CDS	7803692	7803848	.	+	2	transcript_id "DNTX_00007166";transcript_type "protein_coding";transcript_biotype "protein_coding";gene_id "XLOC_000192";gene_name "PER3";class_code "n";oId "Retina_Adult.Tissue_00096220";is.last "FALSE";is.first "FALSE";is.singleExon "FALSE"
chr1	transdecoder	CDS	7808893	7808998	.	+	1	transcript_id "DNTX_00007166";transcript_type "protein_coding";transcript_biotype "protein_coding";gene_id "XLOC_000192";gene_name "PER3";class_code "n";oId "Retina_Adult.Tissue_00096220";is.last "FALSE";is.first "FALSE";is.singleExon "FALSE"
chr1	transdecoder	CDS	7809893	7810021	.	+	0	transcript_id "DNTX_00007166";transcript_type "protein_coding";transcript_biotype "protein_coding";gene_id "XLOC_000192";gene_name "PER3";class_code "n";oId "Retina_Adult.Tissue_00096220";is.last "FALSE";is.first "FALSE";is.singleExon "FALSE"
chr1	transdecoder	CDS	7810438	7810567	.	+	0	transcript_id "DNTX_00007166";transcript_type "protein_coding";transcript_biotype "protein_coding";gene_id "XLOC_000192";gene_name "PER3";class_code "n";oId "Retina_Adult.Tissue_00096220";is.last "FALSE";is.first "FALSE";is.singleExon "FALSE"
chr1	transdecoder	CDS	7819285	7819420	.	+	2	transcript_id "DNTX_00007166";transcript_type "protein_coding";transcript_biotype "protein_coding";gene_id "XLOC_000192";gene_name "PER3";class_code "n";oId "Retina_Adult.Tissue_00096220";is.last "FALSE";is.first "FALSE";is.singleExon "FALSE"
chr1	transdecoder	CDS	7820115	7820239	.	+	1	transcript_id "DNTX_00007166";transcript_type "protein_coding";transcript_biotype "protein_coding";gene_id "XLOC_000192";gene_name "PER3";class_code "n";oId "Retina_Adult.Tissue_00096220";is.last "FALSE";is.first "FALSE";is.singleExon "FALSE"
chr1	transdecoder	CDS	7820467	7820640	.	+	2	transcript_id "DNTX_00007166";transcript_type "protein_coding";transcript_biotype "protein_coding";gene_id "XLOC_000192";gene_name "PER3";class_code "n";oId "Retina_Adult.Tissue_00096220";is.last "FALSE";is.first "FALSE";is.singleExon "FALSE"
chr1	transdecoder	CDS	7826480	7826710	.	+	2	transcript_id "DNTX_00007166";transcript_type "protein_coding";transcript_biotype "protein_coding";gene_id "XLOC_000192";gene_name "PER3";class_code "n";oId "Retina_Adult.Tissue_00096220";is.last "FALSE";is.first "FALSE";is.singleExon "FALSE"
chr1	transdecoder	CDS	7827118	7827815	.	+	2	transcript_id "DNTX_00007166";transcript_type "protein_coding";transcript_biotype "protein_coding";gene_id "XLOC_000192";gene_name "PER3";class_code "n";oId "Retina_Adult.Tissue_00096220";is.last "FALSE";is.first "FALSE";is.singleExon "FALSE"
chr1	transdecoder	CDS	7829834	7830161	.	+	0	transcript_id "DNTX_00007166";transcript_type "protein_coding";transcript_biotype "protein_coding";gene_id "XLOC_000192";gene_name "PER3";class_code "n";oId "Retina_Adult.Tissue_00096220";is.last "FALSE";is.first "FALSE";is.singleExon "FALSE"
chr1	transdecoder	CDS	7835762	7835945	.	+	2	transcript_id "DNTX_00007166";transcript_type "protein_coding";transcript_biotype "protein_coding";gene_id "XLOC_000192";gene_name "PER3";class_code "n";oId "Retina_Adult.Tissue_00096220";is.last "FALSE";is.first "FALSE";is.singleExon "FALSE"
chr1	transdecoder	CDS	7836999	7837149	.	+	1	transcript_id "DNTX_00007166";transcript_type "protein_coding";transcript_biotype "protein_coding";gene_id "XLOC_000192";gene_name "PER3";class_code "n";oId "Retina_Adult.Tissue_00096220";is.last "FALSE";is.first "FALSE";is.singleExon "FALSE"
chr1	transdecoder	CDS	7842672	7842752	.	+	0	transcript_id "DNTX_00007166";transcript_type "protein_coding";transcript_biotype "protein_coding";gene_id "XLOC_000192";gene_name "PER3";class_code "n";oId "Retina_Adult.Tissue_00096220";is.last "FALSE";is.first "FALSE";is.singleExon "FALSE"
chr1	transdecoder	stop_codon	7842753	7842755	.	+	0	transcript_id "DNTX_00007166";transcript_type "protein_coding";transcript_biotype "protein_coding";gene_id "XLOC_000192";gene_name "PER3";class_code "n";oId "Retina_Adult.Tissue_00096220";is.last "FALSE";is.first "FALSE";is.singleExon "FALSE"
chr1	transdecoder	three_prime_UTR	7842756	7845177	.	+	.	transcript_id "DNTX_00007166";transcript_type "protein_coding";transcript_biotype "protein_coding";gene_id "XLOC_000192";gene_name "PER3";class_code "n";oId "Retina_Adult.Tissue_00096220";is.last "FALSE";is.first "FALSE";is.singleExon "FALSE"
chr1	StringTie	transcript	7786739	7794000	.	+	.	transcript_id "DNTX_00017434";transcript_type "noncoding";transcript_biotype "noncoding";gene_id "XLOC_000192";gene_name "PER3";class_code "c";oId "Cornea_Adult.Tissue_00017848";is.last "FALSE";is.first "FALSE";is.singleExon "FALSE"
chr1	StringTie	exon	7786739	7786836	.	+	.	transcript_id "DNTX_00017434";transcript_type "noncoding";transcript_biotype "noncoding";exon_number "1";gene_id "XLOC_000192";gene_name "PER3";class_code "c";oId "Cornea_Adult.Tissue_00017848";is.last "FALSE";novel_exon_id "nvl_exon2322";novel_exon_type "novel_TSS";is.first "TRUE";is.singleExon "FALSE"
chr1	StringTie	exon	7788045	7788246	.	+	.	transcript_id "DNTX_00017434";transcript_type "noncoding";transcript_biotype "noncoding";exon_number "2";gene_id "XLOC_000192";gene_name "PER3";class_code "c";oId "Cornea_Adult.Tissue_00017848";is.last "FALSE";is.first "FALSE";is.singleExon "FALSE"
chr1	StringTie	exon	7793957	7794000	.	+	.	transcript_id "DNTX_00017434";transcript_type "noncoding";transcript_biotype "noncoding";exon_number "3";gene_id "XLOC_000192";gene_name "PER3";class_code "c";oId "Cornea_Adult.Tissue_00017848";is.last "TRUE";novel_exon_id "nvl_exon2323";novel_exon_type "novel_TES";is.first "FALSE";is.singleExon "FALSE"
chr1	StringTie	transcript	7787224	7845157	.	+	.	transcript_id "DNTX_00019006";transcript_type "noncoding";transcript_biotype "noncoding";gene_id "XLOC_000192";gene_name "PER3";class_code "n";oId "Cornea_Fetal.Tissue_00010051";is.last "FALSE";is.first "FALSE";is.singleExon "FALSE"
chr1	StringTie	exon	7787224	7787246	.	+	.	transcript_id "DNTX_00019006";transcript_type "noncoding";transcript_biotype "noncoding";exon_number "1";gene_id "XLOC_000192";gene_name "PER3";class_code "n";oId "Cornea_Fetal.Tissue_00010051";is.last "FALSE";novel_exon_id "nvl_exon2324";novel_exon_type "novel_TSS";is.first "TRUE";is.singleExon "FALSE"
chr1	StringTie	exon	7788045	7788246	.	+	.	transcript_id "DNTX_00019006";transcript_type "noncoding";transcript_biotype "noncoding";exon_number "2";gene_id "XLOC_000192";gene_name "PER3";class_code "n";oId "Cornea_Fetal.Tissue_00010051";is.last "FALSE";is.first "FALSE";is.singleExon "FALSE"
chr1	StringTie	exon	7793957	7794008	.	+	.	transcript_id "DNTX_00019006";transcript_type "noncoding";transcript_biotype "noncoding";exon_number "3";gene_id "XLOC_000192";gene_name "PER3";class_code "n";oId "Cornea_Fetal.Tissue_00010051";is.last "FALSE";is.first "FALSE";is.singleExon "FALSE"
chr1	StringTie	exon	7798525	7798673	.	+	.	transcript_id "DNTX_00019006";transcript_type "noncoding";transcript_biotype "noncoding";exon_number "4";gene_id "XLOC_000192";gene_name "PER3";class_code "n";oId "Cornea_Fetal.Tissue_00010051";is.last "FALSE";is.first "FALSE";is.singleExon "FALSE"
chr1	StringTie	exon	7801113	7801191	.	+	.	transcript_id "DNTX_00019006";transcript_type "noncoding";transcript_biotype "noncoding";exon_number "5";gene_id "XLOC_000192";gene_name "PER3";class_code "n";oId "Cornea_Fetal.Tissue_00010051";is.last "FALSE";is.first "FALSE";is.singleExon "FALSE"
chr1	StringTie	exon	7803047	7803153	.	+	.	transcript_id "DNTX_00019006";transcript_type "noncoding";transcript_biotype "noncoding";exon_number "6";gene_id "XLOC_000192";gene_name "PER3";class_code "n";oId "Cornea_Fetal.Tissue_00010051";is.last "FALSE";is.first "FALSE";is.singleExon "FALSE"
chr1	StringTie	exon	7803692	7803848	.	+	.	transcript_id "DNTX_00019006";transcript_type "noncoding";transcript_biotype "noncoding";exon_number "7";gene_id "XLOC_000192";gene_name "PER3";class_code "n";oId "Cornea_Fetal.Tissue_00010051";is.last "FALSE";is.first "FALSE";is.singleExon "FALSE"
chr1	StringTie	exon	7808893	7808998	.	+	.	transcript_id "DNTX_00019006";transcript_type "noncoding";transcript_biotype "noncoding";exon_number "8";gene_id "XLOC_000192";gene_name "PER3";class_code "n";oId "Cornea_Fetal.Tissue_00010051";is.last "FALSE";is.first "FALSE";is.singleExon "FALSE"
chr1	StringTie	exon	7809893	7810021	.	+	.	transcript_id "DNTX_00019006";transcript_type "noncoding";transcript_biotype "noncoding";exon_number "9";gene_id "XLOC_000192";gene_name "PER3";class_code "n";oId "Cornea_Fetal.Tissue_00010051";is.last "FALSE";is.first "FALSE";is.singleExon "FALSE"
chr1	StringTie	exon	7810438	7810588	.	+	.	transcript_id "DNTX_00019006";transcript_type "noncoding";transcript_biotype "noncoding";exon_number "10";gene_id "XLOC_000192";gene_name "PER3";class_code "n";oId "Cornea_Fetal.Tissue_00010051";is.last "FALSE";is.first "FALSE";is.singleExon "FALSE"
chr1	StringTie	exon	7819285	7819420	.	+	.	transcript_id "DNTX_00019006";transcript_type "noncoding";transcript_biotype "noncoding";exon_number "11";gene_id "XLOC_000192";gene_name "PER3";class_code "n";oId "Cornea_Fetal.Tissue_00010051";is.last "FALSE";is.first "FALSE";is.singleExon "FALSE"
chr1	StringTie	exon	7820115	7820239	.	+	.	transcript_id "DNTX_00019006";transcript_type "noncoding";transcript_biotype "noncoding";exon_number "12";gene_id "XLOC_000192";gene_name "PER3";class_code "n";oId "Cornea_Fetal.Tissue_00010051";is.last "FALSE";is.first "FALSE";is.singleExon "FALSE"
chr1	StringTie	exon	7820467	7820640	.	+	.	transcript_id "DNTX_00019006";transcript_type "noncoding";transcript_biotype "noncoding";exon_number "13";gene_id "XLOC_000192";gene_name "PER3";class_code "n";oId "Cornea_Fetal.Tissue_00010051";is.last "FALSE";is.first "FALSE";is.singleExon "FALSE"
chr1	StringTie	exon	7826480	7826710	.	+	.	transcript_id "DNTX_00019006";transcript_type "noncoding";transcript_biotype "noncoding";exon_number "14";gene_id "XLOC_000192";gene_name "PER3";class_code "n";oId "Cornea_Fetal.Tissue_00010051";is.last "FALSE";is.first "FALSE";is.singleExon "FALSE"
chr1	StringTie	exon	7827118	7827815	.	+	.	transcript_id "DNTX_00019006";transcript_type "noncoding";transcript_biotype "noncoding";exon_number "15";gene_id "XLOC_000192";gene_name "PER3";class_code "n";oId "Cornea_Fetal.Tissue_00010051";is.last "FALSE";is.first "FALSE";is.singleExon "FALSE"
chr1	StringTie	exon	7829837	7830161	.	+	.	transcript_id "DNTX_00019006";transcript_type "noncoding";transcript_biotype "noncoding";exon_number "16";gene_id "XLOC_000192";gene_name "PER3";class_code "n";oId "Cornea_Fetal.Tissue_00010051";is.last "FALSE";is.first "FALSE";is.singleExon "FALSE"
chr1	StringTie	exon	7835762	7835945	.	+	.	transcript_id "DNTX_00019006";transcript_type "noncoding";transcript_biotype "noncoding";exon_number "17";gene_id "XLOC_000192";gene_name "PER3";class_code "n";oId "Cornea_Fetal.Tissue_00010051";is.last "FALSE";is.first "FALSE";is.singleExon "FALSE"
chr1	StringTie	exon	7836999	7837149	.	+	.	transcript_id "DNTX_00019006";transcript_type "noncoding";transcript_biotype "noncoding";exon_number "18";gene_id "XLOC_000192";gene_name "PER3";class_code "n";oId "Cornea_Fetal.Tissue_00010051";is.last "FALSE";is.first "FALSE";is.singleExon "FALSE"
chr1	StringTie	exon	7842672	7845157	.	+	.	transcript_id "DNTX_00019006";transcript_type "noncoding";transcript_biotype "noncoding";exon_number "19";gene_id "XLOC_000192";gene_name "PER3";class_code "n";oId "Cornea_Fetal.Tissue_00010051";is.last "TRUE";novel_exon_id "nvl_exon2325";novel_exon_type "novel_TES";is.first "FALSE";is.singleExon "FALSE"
chr1	transdecoder	transcript	7787322	7845177	.	+	.	transcript_id "DNTX_00012895";transcript_type "protein_coding";transcript_biotype "protein_coding";gene_id "XLOC_000192";gene_name "PER3";class_code "n";oId "Brain-CerebellarHemisphere_00016827";is.last "FALSE";is.first "FALSE";is.singleExon "FALSE"
chr1	transdecoder	exon	7787322	7788246	.	+	.	transcript_id "DNTX_00012895";transcript_type "protein_coding";transcript_biotype "protein_coding";exon_number "1";gene_id "XLOC_000192";gene_name "PER3";class_code "n";oId "Brain-CerebellarHemisphere_00016827";is.last "FALSE";novel_exon_id "nvl_exon2326";novel_exon_type "RI";is.first "TRUE";is.singleExon "FALSE"
chr1	transdecoder	exon	7793957	7794008	.	+	.	transcript_id "DNTX_00012895";transcript_type "protein_coding";transcript_biotype "protein_coding";exon_number "2";gene_id "XLOC_000192";gene_name "PER3";class_code "n";oId "Brain-CerebellarHemisphere_00016827";is.last "FALSE";is.first "FALSE";is.singleExon "FALSE"
chr1	transdecoder	exon	7798461	7798673	.	+	.	transcript_id "DNTX_00012895";transcript_type "protein_coding";transcript_biotype "protein_coding";exon_number "3";gene_id "XLOC_000192";gene_name "PER3";class_code "n";oId "Brain-CerebellarHemisphere_00016827";is.last "FALSE";is.first "FALSE";is.singleExon "FALSE"
chr1	transdecoder	exon	7801113	7801191	.	+	.	transcript_id "DNTX_00012895";transcript_type "protein_coding";transcript_biotype "protein_coding";exon_number "4";gene_id "XLOC_000192";gene_name "PER3";class_code "n";oId "Brain-CerebellarHemisphere_00016827";is.last "FALSE";is.first "FALSE";is.singleExon "FALSE"
chr1	transdecoder	exon	7803047	7803153	.	+	.	transcript_id "DNTX_00012895";transcript_type "protein_coding";transcript_biotype "protein_coding";exon_number "5";gene_id "XLOC_000192";gene_name "PER3";class_code "n";oId "Brain-CerebellarHemisphere_00016827";is.last "FALSE";is.first "FALSE";is.singleExon "FALSE"
chr1	transdecoder	exon	7803692	7803848	.	+	.	transcript_id "DNTX_00012895";transcript_type "protein_coding";transcript_biotype "protein_coding";exon_number "6";gene_id "XLOC_000192";gene_name "PER3";class_code "n";oId "Brain-CerebellarHemisphere_00016827";is.last "FALSE";is.first "FALSE";is.singleExon "FALSE"
chr1	transdecoder	exon	7808893	7808998	.	+	.	transcript_id "DNTX_00012895";transcript_type "protein_coding";transcript_biotype "protein_coding";exon_number "7";gene_id "XLOC_000192";gene_name "PER3";class_code "n";oId "Brain-CerebellarHemisphere_00016827";is.last "FALSE";is.first "FALSE";is.singleExon "FALSE"
chr1	transdecoder	exon	7809893	7810021	.	+	.	transcript_id "DNTX_00012895";transcript_type "protein_coding";transcript_biotype "protein_coding";exon_number "8";gene_id "XLOC_000192";gene_name "PER3";class_code "n";oId "Brain-CerebellarHemisphere_00016827";is.last "FALSE";is.first "FALSE";is.singleExon "FALSE"
chr1	transdecoder	exon	7810438	7819420	.	+	.	transcript_id "DNTX_00012895";transcript_type "protein_coding";transcript_biotype "protein_coding";exon_number "9";gene_id "XLOC_000192";gene_name "PER3";class_code "n";oId "Brain-CerebellarHemisphere_00016827";is.last "FALSE";novel_exon_id "nvl_exon2327";novel_exon_type "RI";is.first "FALSE";is.singleExon "FALSE"
chr1	transdecoder	exon	7820115	7820239	.	+	.	transcript_id "DNTX_00012895";transcript_type "protein_coding";transcript_biotype "protein_coding";exon_number "10";gene_id "XLOC_000192";gene_name "PER3";class_code "n";oId "Brain-CerebellarHemisphere_00016827";is.last "FALSE";is.first "FALSE";is.singleExon "FALSE"
chr1	transdecoder	exon	7820467	7820640	.	+	.	transcript_id "DNTX_00012895";transcript_type "protein_coding";transcript_biotype "protein_coding";exon_number "11";gene_id "XLOC_000192";gene_name "PER3";class_code "n";oId "Brain-CerebellarHemisphere_00016827";is.last "FALSE";is.first "FALSE";is.singleExon "FALSE"
chr1	transdecoder	exon	7826480	7826710	.	+	.	transcript_id "DNTX_00012895";transcript_type "protein_coding";transcript_biotype "protein_coding";exon_number "12";gene_id "XLOC_000192";gene_name "PER3";class_code "n";oId "Brain-CerebellarHemisphere_00016827";is.last "FALSE";is.first "FALSE";is.singleExon "FALSE"
chr1	transdecoder	exon	7827118	7827815	.	+	.	transcript_id "DNTX_00012895";transcript_type "protein_coding";transcript_biotype "protein_coding";exon_number "13";gene_id "XLOC_000192";gene_name "PER3";class_code "n";oId "Brain-CerebellarHemisphere_00016827";is.last "FALSE";is.first "FALSE";is.singleExon "FALSE"
chr1	transdecoder	exon	7829837	7830161	.	+	.	transcript_id "DNTX_00012895";transcript_type "protein_coding";transcript_biotype "protein_coding";exon_number "14";gene_id "XLOC_000192";gene_name "PER3";class_code "n";oId "Brain-CerebellarHemisphere_00016827";is.last "FALSE";is.first "FALSE";is.singleExon "FALSE"
chr1	transdecoder	exon	7835762	7835945	.	+	.	transcript_id "DNTX_00012895";transcript_type "protein_coding";transcript_biotype "protein_coding";exon_number "15";gene_id "XLOC_000192";gene_name "PER3";class_code "n";oId "Brain-CerebellarHemisphere_00016827";is.last "FALSE";is.first "FALSE";is.singleExon "FALSE"
chr1	transdecoder	exon	7836999	7837149	.	+	.	transcript_id "DNTX_00012895";transcript_type "protein_coding";transcript_biotype "protein_coding";exon_number "16";gene_id "XLOC_000192";gene_name "PER3";class_code "n";oId "Brain-CerebellarHemisphere_00016827";is.last "FALSE";is.first "FALSE";is.singleExon "FALSE"
chr1	transdecoder	exon	7842672	7845177	.	+	.	transcript_id "DNTX_00012895";transcript_type "protein_coding";transcript_biotype "protein_coding";exon_number "17";gene_id "XLOC_000192";gene_name "PER3";class_code "n";oId "Brain-CerebellarHemisphere_00016827";is.last "TRUE";is.first "FALSE";is.singleExon "FALSE"
chr1	transdecoder	five_prime_UTR	7787322	7788246	.	+	.	transcript_id "DNTX_00012895";transcript_type "protein_coding";transcript_biotype "protein_coding";gene_id "XLOC_000192";gene_name "PER3";class_code "n";oId "Brain-CerebellarHemisphere_00016827";is.last "FALSE";novel_exon_id "nvl_exon2326";novel_exon_type "RI";is.first "TRUE";is.singleExon "FALSE"
chr1	transdecoder	five_prime_UTR	7793957	7794008	.	+	.	transcript_id "DNTX_00012895";transcript_type "protein_coding";transcript_biotype "protein_coding";gene_id "XLOC_000192";gene_name "PER3";class_code "n";oId "Brain-CerebellarHemisphere_00016827";is.last "FALSE";is.first "FALSE";is.singleExon "FALSE"
chr1	transdecoder	five_prime_UTR	7798461	7798673	.	+	.	transcript_id "DNTX_00012895";transcript_type "protein_coding";transcript_biotype "protein_coding";gene_id "XLOC_000192";gene_name "PER3";class_code "n";oId "Brain-CerebellarHemisphere_00016827";is.last "FALSE";is.first "FALSE";is.singleExon "FALSE"
chr1	transdecoder	five_prime_UTR	7801113	7801191	.	+	.	transcript_id "DNTX_00012895";transcript_type "protein_coding";transcript_biotype "protein_coding";gene_id "XLOC_000192";gene_name "PER3";class_code "n";oId "Brain-CerebellarHemisphere_00016827";is.last "FALSE";is.first "FALSE";is.singleExon "FALSE"
chr1	transdecoder	five_prime_UTR	7803047	7803153	.	+	.	transcript_id "DNTX_00012895";transcript_type "protein_coding";transcript_biotype "protein_coding";gene_id "XLOC_000192";gene_name "PER3";class_code "n";oId "Brain-CerebellarHemisphere_00016827";is.last "FALSE";is.first "FALSE";is.singleExon "FALSE"
chr1	transdecoder	five_prime_UTR	7803692	7803848	.	+	.	transcript_id "DNTX_00012895";transcript_type "protein_coding";transcript_biotype "protein_coding";gene_id "XLOC_000192";gene_name "PER3";class_code "n";oId "Brain-CerebellarHemisphere_00016827";is.last "FALSE";is.first "FALSE";is.singleExon "FALSE"
chr1	transdecoder	five_prime_UTR	7808893	7808998	.	+	.	transcript_id "DNTX_00012895";transcript_type "protein_coding";transcript_biotype "protein_coding";gene_id "XLOC_000192";gene_name "PER3";class_code "n";oId "Brain-CerebellarHemisphere_00016827";is.last "FALSE";is.first "FALSE";is.singleExon "FALSE"
chr1	transdecoder	five_prime_UTR	7809893	7810021	.	+	.	transcript_id "DNTX_00012895";transcript_type "protein_coding";transcript_biotype "protein_coding";gene_id "XLOC_000192";gene_name "PER3";class_code "n";oId "Brain-CerebellarHemisphere_00016827";is.last "FALSE";is.first "FALSE";is.singleExon "FALSE"
chr1	transdecoder	five_prime_UTR	7810438	7819241	.	+	.	transcript_id "DNTX_00012895";transcript_type "protein_coding";transcript_biotype "protein_coding";gene_id "XLOC_000192";gene_name "PER3";class_code "n";oId "Brain-CerebellarHemisphere_00016827";is.last "FALSE";is.first "FALSE";is.singleExon "FALSE"
chr1	transdecoder	start_codon	7819242	7819244	.	+	0	transcript_id "DNTX_00012895";transcript_type "protein_coding";transcript_biotype "protein_coding";gene_id "XLOC_000192";gene_name "PER3";class_code "n";oId "Brain-CerebellarHemisphere_00016827";is.last "FALSE";is.first "FALSE";is.singleExon "FALSE"
chr1	transdecoder	CDS	7819242	7819420	.	+	0	transcript_id "DNTX_00012895";transcript_type "protein_coding";transcript_biotype "protein_coding";gene_id "XLOC_000192";gene_name "PER3";class_code "n";oId "Brain-CerebellarHemisphere_00016827";is.last "FALSE";is.first "FALSE";is.singleExon "FALSE"
chr1	transdecoder	CDS	7820115	7820239	.	+	1	transcript_id "DNTX_00012895";transcript_type "protein_coding";transcript_biotype "protein_coding";gene_id "XLOC_000192";gene_name "PER3";class_code "n";oId "Brain-CerebellarHemisphere_00016827";is.last "FALSE";is.first "FALSE";is.singleExon "FALSE"
chr1	transdecoder	CDS	7820467	7820640	.	+	2	transcript_id "DNTX_00012895";transcript_type "protein_coding";transcript_biotype "protein_coding";gene_id "XLOC_000192";gene_name "PER3";class_code "n";oId "Brain-CerebellarHemisphere_00016827";is.last "FALSE";is.first "FALSE";is.singleExon "FALSE"
chr1	transdecoder	CDS	7826480	7826710	.	+	2	transcript_id "DNTX_00012895";transcript_type "protein_coding";transcript_biotype "protein_coding";gene_id "XLOC_000192";gene_name "PER3";class_code "n";oId "Brain-CerebellarHemisphere_00016827";is.last "FALSE";is.first "FALSE";is.singleExon "FALSE"
chr1	transdecoder	CDS	7827118	7827815	.	+	2	transcript_id "DNTX_00012895";transcript_type "protein_coding";transcript_biotype "protein_coding";gene_id "XLOC_000192";gene_name "PER3";class_code "n";oId "Brain-CerebellarHemisphere_00016827";is.last "FALSE";is.first "FALSE";is.singleExon "FALSE"
chr1	transdecoder	CDS	7829837	7830161	.	+	0	transcript_id "DNTX_00012895";transcript_type "protein_coding";transcript_biotype "protein_coding";gene_id "XLOC_000192";gene_name "PER3";class_code "n";oId "Brain-CerebellarHemisphere_00016827";is.last "FALSE";is.first "FALSE";is.singleExon "FALSE"
chr1	transdecoder	CDS	7835762	7835945	.	+	2	transcript_id "DNTX_00012895";transcript_type "protein_coding";transcript_biotype "protein_coding";gene_id "XLOC_000192";gene_name "PER3";class_code "n";oId "Brain-CerebellarHemisphere_00016827";is.last "FALSE";is.first "FALSE";is.singleExon "FALSE"
chr1	transdecoder	CDS	7836999	7837149	.	+	1	transcript_id "DNTX_00012895";transcript_type "protein_coding";transcript_biotype "protein_coding";gene_id "XLOC_000192";gene_name "PER3";class_code "n";oId "Brain-CerebellarHemisphere_00016827";is.last "FALSE";is.first "FALSE";is.singleExon "FALSE"
chr1	transdecoder	CDS	7842672	7842752	.	+	0	transcript_id "DNTX_00012895";transcript_type "protein_coding";transcript_biotype "protein_coding";gene_id "XLOC_000192";gene_name "PER3";class_code "n";oId "Brain-CerebellarHemisphere_00016827";is.last "FALSE";is.first "FALSE";is.singleExon "FALSE"
chr1	transdecoder	stop_codon	7842753	7842755	.	+	0	transcript_id "DNTX_00012895";transcript_type "protein_coding";transcript_biotype "protein_coding";gene_id "XLOC_000192";gene_name "PER3";class_code "n";oId "Brain-CerebellarHemisphere_00016827";is.last "FALSE";is.first "FALSE";is.singleExon "FALSE"
chr1	transdecoder	three_prime_UTR	7842756	7845177	.	+	.	transcript_id "DNTX_00012895";transcript_type "protein_coding";transcript_biotype "protein_coding";gene_id "XLOC_000192";gene_name "PER3";class_code "n";oId "Brain-CerebellarHemisphere_00016827";is.last "FALSE";is.first "FALSE";is.singleExon "FALSE"
chr1	StringTie	transcript	7787322	7788570	.	+	.	transcript_id "DNTX_00007167";transcript_type "noncoding";transcript_biotype "noncoding";gene_id "XLOC_000192";gene_name "PER3";class_code "=";oId "Retina_Adult.Tissue_00002740";is.last "TRUE";is.first "TRUE";is.singleExon "TRUE"
chr1	StringTie	exon	7787322	7788570	.	+	.	transcript_id "DNTX_00007167";transcript_type "noncoding";transcript_biotype "noncoding";exon_number "1";gene_id "XLOC_000192";gene_name "PER3";class_code "=";oId "Retina_Adult.Tissue_00002740";is.last "TRUE";is.first "TRUE";is.singleExon "TRUE"
chr1	transdecoder	transcript	7794897	7845177	.	+	.	transcript_id "DNTX_00016881";transcript_type "protein_coding";transcript_biotype "protein_coding";gene_id "XLOC_000192";gene_name "PER3";class_code "n";oId "Brain-Cerebellum_00000969";is.last "FALSE";is.first "FALSE";is.singleExon "FALSE"
chr1	transdecoder	exon	7794897	7798673	.	+	.	transcript_id "DNTX_00016881";transcript_type "protein_coding";transcript_biotype "protein_coding";exon_number "1";gene_id "XLOC_000192";gene_name "PER3";class_code "n";oId "Brain-Cerebellum_00000969";is.last "FALSE";novel_exon_id "nvl_exon2328";novel_exon_type "novel_TSS";is.first "TRUE";is.singleExon "FALSE"
chr1	transdecoder	exon	7801113	7801191	.	+	.	transcript_id "DNTX_00016881";transcript_type "protein_coding";transcript_biotype "protein_coding";exon_number "2";gene_id "XLOC_000192";gene_name "PER3";class_code "n";oId "Brain-Cerebellum_00000969";is.last "FALSE";is.first "FALSE";is.singleExon "FALSE"
chr1	transdecoder	exon	7803047	7803153	.	+	.	transcript_id "DNTX_00016881";transcript_type "protein_coding";transcript_biotype "protein_coding";exon_number "3";gene_id "XLOC_000192";gene_name "PER3";class_code "n";oId "Brain-Cerebellum_00000969";is.last "FALSE";is.first "FALSE";is.singleExon "FALSE"
chr1	transdecoder	exon	7803692	7803848	.	+	.	transcript_id "DNTX_00016881";transcript_type "protein_coding";transcript_biotype "protein_coding";exon_number "4";gene_id "XLOC_000192";gene_name "PER3";class_code "n";oId "Brain-Cerebellum_00000969";is.last "FALSE";is.first "FALSE";is.singleExon "FALSE"
chr1	transdecoder	exon	7808893	7808998	.	+	.	transcript_id "DNTX_00016881";transcript_type "protein_coding";transcript_biotype "protein_coding";exon_number "5";gene_id "XLOC_000192";gene_name "PER3";class_code "n";oId "Brain-Cerebellum_00000969";is.last "FALSE";is.first "FALSE";is.singleExon "FALSE"
chr1	transdecoder	exon	7809893	7810021	.	+	.	transcript_id "DNTX_00016881";transcript_type "protein_coding";transcript_biotype "protein_coding";exon_number "6";gene_id "XLOC_000192";gene_name "PER3";class_code "n";oId "Brain-Cerebellum_00000969";is.last "FALSE";is.first "FALSE";is.singleExon "FALSE"
chr1	transdecoder	exon	7810438	7810567	.	+	.	transcript_id "DNTX_00016881";transcript_type "protein_coding";transcript_biotype "protein_coding";exon_number "7";gene_id "XLOC_000192";gene_name "PER3";class_code "n";oId "Brain-Cerebellum_00000969";is.last "FALSE";is.first "FALSE";is.singleExon "FALSE"
chr1	transdecoder	exon	7819285	7819420	.	+	.	transcript_id "DNTX_00016881";transcript_type "protein_coding";transcript_biotype "protein_coding";exon_number "8";gene_id "XLOC_000192";gene_name "PER3";class_code "n";oId "Brain-Cerebellum_00000969";is.last "FALSE";is.first "FALSE";is.singleExon "FALSE"
chr1	transdecoder	exon	7820115	7820239	.	+	.	transcript_id "DNTX_00016881";transcript_type "protein_coding";transcript_biotype "protein_coding";exon_number "9";gene_id "XLOC_000192";gene_name "PER3";class_code "n";oId "Brain-Cerebellum_00000969";is.last "FALSE";is.first "FALSE";is.singleExon "FALSE"
chr1	transdecoder	exon	7820467	7820640	.	+	.	transcript_id "DNTX_00016881";transcript_type "protein_coding";transcript_biotype "protein_coding";exon_number "10";gene_id "XLOC_000192";gene_name "PER3";class_code "n";oId "Brain-Cerebellum_00000969";is.last "FALSE";is.first "FALSE";is.singleExon "FALSE"
chr1	transdecoder	exon	7826480	7826710	.	+	.	transcript_id "DNTX_00016881";transcript_type "protein_coding";transcript_biotype "protein_coding";exon_number "11";gene_id "XLOC_000192";gene_name "PER3";class_code "n";oId "Brain-Cerebellum_00000969";is.last "FALSE";is.first "FALSE";is.singleExon "FALSE"
chr1	transdecoder	exon	7827118	7827815	.	+	.	transcript_id "DNTX_00016881";transcript_type "protein_coding";transcript_biotype "protein_coding";exon_number "12";gene_id "XLOC_000192";gene_name "PER3";class_code "n";oId "Brain-Cerebellum_00000969";is.last "FALSE";is.first "FALSE";is.singleExon "FALSE"
chr1	transdecoder	exon	7829834	7830161	.	+	.	transcript_id "DNTX_00016881";transcript_type "protein_coding";transcript_biotype "protein_coding";exon_number "13";gene_id "XLOC_000192";gene_name "PER3";class_code "n";oId "Brain-Cerebellum_00000969";is.last "FALSE";is.first "FALSE";is.singleExon "FALSE"
chr1	transdecoder	exon	7835762	7835945	.	+	.	transcript_id "DNTX_00016881";transcript_type "protein_coding";transcript_biotype "protein_coding";exon_number "14";gene_id "XLOC_000192";gene_name "PER3";class_code "n";oId "Brain-Cerebellum_00000969";is.last "FALSE";is.first "FALSE";is.singleExon "FALSE"
chr1	transdecoder	exon	7836999	7837149	.	+	.	transcript_id "DNTX_00016881";transcript_type "protein_coding";transcript_biotype "protein_coding";exon_number "15";gene_id "XLOC_000192";gene_name "PER3";class_code "n";oId "Brain-Cerebellum_00000969";is.last "FALSE";is.first "FALSE";is.singleExon "FALSE"
chr1	transdecoder	exon	7842672	7845177	.	+	.	transcript_id "DNTX_00016881";transcript_type "protein_coding";transcript_biotype "protein_coding";exon_number "16";gene_id "XLOC_000192";gene_name "PER3";class_code "n";oId "Brain-Cerebellum_00000969";is.last "TRUE";is.first "FALSE";is.singleExon "FALSE"
chr1	transdecoder	five_prime_UTR	7794897	7798420	.	+	.	transcript_id "DNTX_00016881";transcript_type "protein_coding";transcript_biotype "protein_coding";gene_id "XLOC_000192";gene_name "PER3";class_code "n";oId "Brain-Cerebellum_00000969";is.last "FALSE";is.first "FALSE";is.singleExon "FALSE"
chr1	transdecoder	start_codon	7798421	7798423	.	+	0	transcript_id "DNTX_00016881";transcript_type "protein_coding";transcript_biotype "protein_coding";gene_id "XLOC_000192";gene_name "PER3";class_code "n";oId "Brain-Cerebellum_00000969";is.last "FALSE";is.first "FALSE";is.singleExon "FALSE"
chr1	transdecoder	CDS	7798421	7798673	.	+	0	transcript_id "DNTX_00016881";transcript_type "protein_coding";transcript_biotype "protein_coding";gene_id "XLOC_000192";gene_name "PER3";class_code "n";oId "Brain-Cerebellum_00000969";is.last "FALSE";is.first "FALSE";is.singleExon "FALSE"
chr1	transdecoder	CDS	7801113	7801191	.	+	2	transcript_id "DNTX_00016881";transcript_type "protein_coding";transcript_biotype "protein_coding";gene_id "XLOC_000192";gene_name "PER3";class_code "n";oId "Brain-Cerebellum_00000969";is.last "FALSE";is.first "FALSE";is.singleExon "FALSE"
chr1	transdecoder	CDS	7803047	7803153	.	+	1	transcript_id "DNTX_00016881";transcript_type "protein_coding";transcript_biotype "protein_coding";gene_id "XLOC_000192";gene_name "PER3";class_code "n";oId "Brain-Cerebellum_00000969";is.last "FALSE";is.first "FALSE";is.singleExon "FALSE"
chr1	transdecoder	CDS	7803692	7803848	.	+	2	transcript_id "DNTX_00016881";transcript_type "protein_coding";transcript_biotype "protein_coding";gene_id "XLOC_000192";gene_name "PER3";class_code "n";oId "Brain-Cerebellum_00000969";is.last "FALSE";is.first "FALSE";is.singleExon "FALSE"
chr1	transdecoder	CDS	7808893	7808998	.	+	1	transcript_id "DNTX_00016881";transcript_type "protein_coding";transcript_biotype "protein_coding";gene_id "XLOC_000192";gene_name "PER3";class_code "n";oId "Brain-Cerebellum_00000969";is.last "FALSE";is.first "FALSE";is.singleExon "FALSE"
chr1	transdecoder	CDS	7809893	7810021	.	+	0	transcript_id "DNTX_00016881";transcript_type "protein_coding";transcript_biotype "protein_coding";gene_id "XLOC_000192";gene_name "PER3";class_code "n";oId "Brain-Cerebellum_00000969";is.last "FALSE";is.first "FALSE";is.singleExon "FALSE"
chr1	transdecoder	CDS	7810438	7810567	.	+	0	transcript_id "DNTX_00016881";transcript_type "protein_coding";transcript_biotype "protein_coding";gene_id "XLOC_000192";gene_name "PER3";class_code "n";oId "Brain-Cerebellum_00000969";is.last "FALSE";is.first "FALSE";is.singleExon "FALSE"
chr1	transdecoder	CDS	7819285	7819420	.	+	2	transcript_id "DNTX_00016881";transcript_type "protein_coding";transcript_biotype "protein_coding";gene_id "XLOC_000192";gene_name "PER3";class_code "n";oId "Brain-Cerebellum_00000969";is.last "FALSE";is.first "FALSE";is.singleExon "FALSE"
chr1	transdecoder	CDS	7820115	7820239	.	+	1	transcript_id "DNTX_00016881";transcript_type "protein_coding";transcript_biotype "protein_coding";gene_id "XLOC_000192";gene_name "PER3";class_code "n";oId "Brain-Cerebellum_00000969";is.last "FALSE";is.first "FALSE";is.singleExon "FALSE"
chr1	transdecoder	CDS	7820467	7820640	.	+	2	transcript_id "DNTX_00016881";transcript_type "protein_coding";transcript_biotype "protein_coding";gene_id "XLOC_000192";gene_name "PER3";class_code "n";oId "Brain-Cerebellum_00000969";is.last "FALSE";is.first "FALSE";is.singleExon "FALSE"
chr1	transdecoder	CDS	7826480	7826710	.	+	2	transcript_id "DNTX_00016881";transcript_type "protein_coding";transcript_biotype "protein_coding";gene_id "XLOC_000192";gene_name "PER3";class_code "n";oId "Brain-Cerebellum_00000969";is.last "FALSE";is.first "FALSE";is.singleExon "FALSE"
chr1	transdecoder	CDS	7827118	7827815	.	+	2	transcript_id "DNTX_00016881";transcript_type "protein_coding";transcript_biotype "protein_coding";gene_id "XLOC_000192";gene_name "PER3";class_code "n";oId "Brain-Cerebellum_00000969";is.last "FALSE";is.first "FALSE";is.singleExon "FALSE"
chr1	transdecoder	CDS	7829834	7830161	.	+	0	transcript_id "DNTX_00016881";transcript_type "protein_coding";transcript_biotype "protein_coding";gene_id "XLOC_000192";gene_name "PER3";class_code "n";oId "Brain-Cerebellum_00000969";is.last "FALSE";is.first "FALSE";is.singleExon "FALSE"
chr1	transdecoder	CDS	7835762	7835945	.	+	2	transcript_id "DNTX_00016881";transcript_type "protein_coding";transcript_biotype "protein_coding";gene_id "XLOC_000192";gene_name "PER3";class_code "n";oId "Brain-Cerebellum_00000969";is.last "FALSE";is.first "FALSE";is.singleExon "FALSE"
chr1	transdecoder	CDS	7836999	7837149	.	+	1	transcript_id "DNTX_00016881";transcript_type "protein_coding";transcript_biotype "protein_coding";gene_id "XLOC_000192";gene_name "PER3";class_code "n";oId "Brain-Cerebellum_00000969";is.last "FALSE";is.first "FALSE";is.singleExon "FALSE"
chr1	transdecoder	CDS	7842672	7842752	.	+	0	transcript_id "DNTX_00016881";transcript_type "protein_coding";transcript_biotype "protein_coding";gene_id "XLOC_000192";gene_name "PER3";class_code "n";oId "Brain-Cerebellum_00000969";is.last "FALSE";is.first "FALSE";is.singleExon "FALSE"
chr1	transdecoder	stop_codon	7842753	7842755	.	+	0	transcript_id "DNTX_00016881";transcript_type "protein_coding";transcript_biotype "protein_coding";gene_id "XLOC_000192";gene_name "PER3";class_code "n";oId "Brain-Cerebellum_00000969";is.last "FALSE";is.first "FALSE";is.singleExon "FALSE"
chr1	transdecoder	three_prime_UTR	7842756	7845177	.	+	.	transcript_id "DNTX_00016881";transcript_type "protein_coding";transcript_biotype "protein_coding";gene_id "XLOC_000192";gene_name "PER3";class_code "n";oId "Brain-Cerebellum_00000969";is.last "FALSE";is.first "FALSE";is.singleExon "FALSE"
chr1	StringTie	transcript	7803051	7810347	.	+	.	transcript_id "DNTX_00007168";transcript_type "noncoding";transcript_biotype "noncoding";gene_id "XLOC_000192";gene_name "PER3";class_code "=";oId "Retina_Adult.Tissue_00015084";is.last "FALSE";is.first "FALSE";is.singleExon "FALSE"
chr1	StringTie	exon	7803051	7803153	.	+	.	transcript_id "DNTX_00007168";transcript_type "noncoding";transcript_biotype "noncoding";exon_number "1";gene_id "XLOC_000192";gene_name "PER3";class_code "=";oId "Retina_Adult.Tissue_00015084";is.last "FALSE";is.first "TRUE";is.singleExon "FALSE"
chr1	StringTie	exon	7803692	7803848	.	+	.	transcript_id "DNTX_00007168";transcript_type "noncoding";transcript_biotype "noncoding";exon_number "2";gene_id "XLOC_000192";gene_name "PER3";class_code "=";oId "Retina_Adult.Tissue_00015084";is.last "FALSE";is.first "FALSE";is.singleExon "FALSE"
chr1	StringTie	exon	7809893	7810347	.	+	.	transcript_id "DNTX_00007168";transcript_type "noncoding";transcript_biotype "noncoding";exon_number "3";gene_id "XLOC_000192";gene_name "PER3";class_code "=";oId "Retina_Adult.Tissue_00015084";is.last "TRUE";is.first "FALSE";is.singleExon "FALSE"
chr1	transdecoder	transcript	7811163	7845176	.	+	.	transcript_id "DNTX_00007169";transcript_type "protein_coding";transcript_biotype "protein_coding";gene_id "XLOC_000192";gene_name "PER3";class_code "n";oId "Retina_Adult.Tissue_00098273";is.last "FALSE";is.first "FALSE";is.singleExon "FALSE"
chr1	transdecoder	exon	7811163	7819420	.	+	.	transcript_id "DNTX_00007169";transcript_type "protein_coding";transcript_biotype "protein_coding";exon_number "1";gene_id "XLOC_000192";gene_name "PER3";class_code "n";oId "Retina_Adult.Tissue_00098273";is.last "FALSE";novel_exon_id "nvl_exon2329";novel_exon_type "novel_TSS";is.first "TRUE";is.singleExon "FALSE"
chr1	transdecoder	exon	7820115	7820239	.	+	.	transcript_id "DNTX_00007169";transcript_type "protein_coding";transcript_biotype "protein_coding";exon_number "2";gene_id "XLOC_000192";gene_name "PER3";class_code "n";oId "Retina_Adult.Tissue_00098273";is.last "FALSE";is.first "FALSE";is.singleExon "FALSE"
chr1	transdecoder	exon	7820467	7820640	.	+	.	transcript_id "DNTX_00007169";transcript_type "protein_coding";transcript_biotype "protein_coding";exon_number "3";gene_id "XLOC_000192";gene_name "PER3";class_code "n";oId "Retina_Adult.Tissue_00098273";is.last "FALSE";is.first "FALSE";is.singleExon "FALSE"
chr1	transdecoder	exon	7826480	7826710	.	+	.	transcript_id "DNTX_00007169";transcript_type "protein_coding";transcript_biotype "protein_coding";exon_number "4";gene_id "XLOC_000192";gene_name "PER3";class_code "n";oId "Retina_Adult.Tissue_00098273";is.last "FALSE";is.first "FALSE";is.singleExon "FALSE"
chr1	transdecoder	exon	7827118	7827815	.	+	.	transcript_id "DNTX_00007169";transcript_type "protein_coding";transcript_biotype "protein_coding";exon_number "5";gene_id "XLOC_000192";gene_name "PER3";class_code "n";oId "Retina_Adult.Tissue_00098273";is.last "FALSE";is.first "FALSE";is.singleExon "FALSE"
chr1	transdecoder	exon	7829834	7830161	.	+	.	transcript_id "DNTX_00007169";transcript_type "protein_coding";transcript_biotype "protein_coding";exon_number "6";gene_id "XLOC_000192";gene_name "PER3";class_code "n";oId "Retina_Adult.Tissue_00098273";is.last "FALSE";is.first "FALSE";is.singleExon "FALSE"
chr1	transdecoder	exon	7835762	7835945	.	+	.	transcript_id "DNTX_00007169";transcript_type "protein_coding";transcript_biotype "protein_coding";exon_number "7";gene_id "XLOC_000192";gene_name "PER3";class_code "n";oId "Retina_Adult.Tissue_00098273";is.last "FALSE";is.first "FALSE";is.singleExon "FALSE"
chr1	transdecoder	exon	7836999	7837149	.	+	.	transcript_id "DNTX_00007169";transcript_type "protein_coding";transcript_biotype "protein_coding";exon_number "8";gene_id "XLOC_000192";gene_name "PER3";class_code "n";oId "Retina_Adult.Tissue_00098273";is.last "FALSE";is.first "FALSE";is.singleExon "FALSE"
chr1	transdecoder	exon	7842672	7845176	.	+	.	transcript_id "DNTX_00007169";transcript_type "protein_coding";transcript_biotype "protein_coding";exon_number "9";gene_id "XLOC_000192";gene_name "PER3";class_code "n";oId "Retina_Adult.Tissue_00098273";is.last "TRUE";is.first "FALSE";is.singleExon "FALSE"
chr1	transdecoder	five_prime_UTR	7811163	7819241	.	+	.	transcript_id "DNTX_00007169";transcript_type "protein_coding";transcript_biotype "protein_coding";gene_id "XLOC_000192";gene_name "PER3";class_code "n";oId "Retina_Adult.Tissue_00098273";is.last "FALSE";is.first "FALSE";is.singleExon "FALSE"
chr1	transdecoder	start_codon	7819242	7819244	.	+	0	transcript_id "DNTX_00007169";transcript_type "protein_coding";transcript_biotype "protein_coding";gene_id "XLOC_000192";gene_name "PER3";class_code "n";oId "Retina_Adult.Tissue_00098273";is.last "FALSE";is.first "FALSE";is.singleExon "FALSE"
chr1	transdecoder	CDS	7819242	7819420	.	+	0	transcript_id "DNTX_00007169";transcript_type "protein_coding";transcript_biotype "protein_coding";gene_id "XLOC_000192";gene_name "PER3";class_code "n";oId "Retina_Adult.Tissue_00098273";is.last "FALSE";is.first "FALSE";is.singleExon "FALSE"
chr1	transdecoder	CDS	7820115	7820239	.	+	1	transcript_id "DNTX_00007169";transcript_type "protein_coding";transcript_biotype "protein_coding";gene_id "XLOC_000192";gene_name "PER3";class_code "n";oId "Retina_Adult.Tissue_00098273";is.last "FALSE";is.first "FALSE";is.singleExon "FALSE"
chr1	transdecoder	CDS	7820467	7820640	.	+	2	transcript_id "DNTX_00007169";transcript_type "protein_coding";transcript_biotype "protein_coding";gene_id "XLOC_000192";gene_name "PER3";class_code "n";oId "Retina_Adult.Tissue_00098273";is.last "FALSE";is.first "FALSE";is.singleExon "FALSE"
chr1	transdecoder	CDS	7826480	7826710	.	+	2	transcript_id "DNTX_00007169";transcript_type "protein_coding";transcript_biotype "protein_coding";gene_id "XLOC_000192";gene_name "PER3";class_code "n";oId "Retina_Adult.Tissue_00098273";is.last "FALSE";is.first "FALSE";is.singleExon "FALSE"
chr1	transdecoder	CDS	7827118	7827815	.	+	2	transcript_id "DNTX_00007169";transcript_type "protein_coding";transcript_biotype "protein_coding";gene_id "XLOC_000192";gene_name "PER3";class_code "n";oId "Retina_Adult.Tissue_00098273";is.last "FALSE";is.first "FALSE";is.singleExon "FALSE"
chr1	transdecoder	CDS	7829834	7830161	.	+	0	transcript_id "DNTX_00007169";transcript_type "protein_coding";transcript_biotype "protein_coding";gene_id "XLOC_000192";gene_name "PER3";class_code "n";oId "Retina_Adult.Tissue_00098273";is.last "FALSE";is.first "FALSE";is.singleExon "FALSE"
chr1	transdecoder	CDS	7835762	7835945	.	+	2	transcript_id "DNTX_00007169";transcript_type "protein_coding";transcript_biotype "protein_coding";gene_id "XLOC_000192";gene_name "PER3";class_code "n";oId "Retina_Adult.Tissue_00098273";is.last "FALSE";is.first "FALSE";is.singleExon "FALSE"
chr1	transdecoder	CDS	7836999	7837149	.	+	1	transcript_id "DNTX_00007169";transcript_type "protein_coding";transcript_biotype "protein_coding";gene_id "XLOC_000192";gene_name "PER3";class_code "n";oId "Retina_Adult.Tissue_00098273";is.last "FALSE";is.first "FALSE";is.singleExon "FALSE"
chr1	transdecoder	CDS	7842672	7842752	.	+	0	transcript_id "DNTX_00007169";transcript_type "protein_coding";transcript_biotype "protein_coding";gene_id "XLOC_000192";gene_name "PER3";class_code "n";oId "Retina_Adult.Tissue_00098273";is.last "FALSE";is.first "FALSE";is.singleExon "FALSE"
chr1	transdecoder	stop_codon	7842753	7842755	.	+	0	transcript_id "DNTX_00007169";transcript_type "protein_coding";transcript_biotype "protein_coding";gene_id "XLOC_000192";gene_name "PER3";class_code "n";oId "Retina_Adult.Tissue_00098273";is.last "FALSE";is.first "FALSE";is.singleExon "FALSE"
chr1	transdecoder	three_prime_UTR	7842756	7845176	.	+	.	transcript_id "DNTX_00007169";transcript_type "protein_coding";transcript_biotype "protein_coding";gene_id "XLOC_000192";gene_name "PER3";class_code "n";oId "Retina_Adult.Tissue_00098273";is.last "FALSE";is.first "FALSE";is.singleExon "FALSE"
chr1	transdecoder	transcript	7811662	7845177	.	+	.	transcript_id "DNTX_00012896";transcript_type "protein_coding";transcript_biotype "protein_coding";gene_id "XLOC_000192";gene_name "PER3";class_code "n";oId "Brain-CerebellarHemisphere_00000914";is.last "FALSE";is.first "FALSE";is.singleExon "FALSE"
chr1	transdecoder	exon	7811662	7819420	.	+	.	transcript_id "DNTX_00012896";transcript_type "protein_coding";transcript_biotype "protein_coding";exon_number "1";gene_id "XLOC_000192";gene_name "PER3";class_code "n";oId "Brain-CerebellarHemisphere_00000914";is.last "FALSE";novel_exon_id "nvl_exon2330";novel_exon_type "novel_TSS";is.first "TRUE";is.singleExon "FALSE"
chr1	transdecoder	exon	7820115	7820239	.	+	.	transcript_id "DNTX_00012896";transcript_type "protein_coding";transcript_biotype "protein_coding";exon_number "2";gene_id "XLOC_000192";gene_name "PER3";class_code "n";oId "Brain-CerebellarHemisphere_00000914";is.last "FALSE";is.first "FALSE";is.singleExon "FALSE"
chr1	transdecoder	exon	7820467	7820640	.	+	.	transcript_id "DNTX_00012896";transcript_type "protein_coding";transcript_biotype "protein_coding";exon_number "3";gene_id "XLOC_000192";gene_name "PER3";class_code "n";oId "Brain-CerebellarHemisphere_00000914";is.last "FALSE";is.first "FALSE";is.singleExon "FALSE"
chr1	transdecoder	exon	7826480	7826710	.	+	.	transcript_id "DNTX_00012896";transcript_type "protein_coding";transcript_biotype "protein_coding";exon_number "4";gene_id "XLOC_000192";gene_name "PER3";class_code "n";oId "Brain-CerebellarHemisphere_00000914";is.last "FALSE";is.first "FALSE";is.singleExon "FALSE"
chr1	transdecoder	exon	7827118	7827815	.	+	.	transcript_id "DNTX_00012896";transcript_type "protein_coding";transcript_biotype "protein_coding";exon_number "5";gene_id "XLOC_000192";gene_name "PER3";class_code "n";oId "Brain-CerebellarHemisphere_00000914";is.last "FALSE";is.first "FALSE";is.singleExon "FALSE"
chr1	transdecoder	exon	7829837	7830161	.	+	.	transcript_id "DNTX_00012896";transcript_type "protein_coding";transcript_biotype "protein_coding";exon_number "6";gene_id "XLOC_000192";gene_name "PER3";class_code "n";oId "Brain-CerebellarHemisphere_00000914";is.last "FALSE";is.first "FALSE";is.singleExon "FALSE"
chr1	transdecoder	exon	7835762	7835945	.	+	.	transcript_id "DNTX_00012896";transcript_type "protein_coding";transcript_biotype "protein_coding";exon_number "7";gene_id "XLOC_000192";gene_name "PER3";class_code "n";oId "Brain-CerebellarHemisphere_00000914";is.last "FALSE";is.first "FALSE";is.singleExon "FALSE"
chr1	transdecoder	exon	7836999	7837149	.	+	.	transcript_id "DNTX_00012896";transcript_type "protein_coding";transcript_biotype "protein_coding";exon_number "8";gene_id "XLOC_000192";gene_name "PER3";class_code "n";oId "Brain-CerebellarHemisphere_00000914";is.last "FALSE";is.first "FALSE";is.singleExon "FALSE"
chr1	transdecoder	exon	7842672	7845177	.	+	.	transcript_id "DNTX_00012896";transcript_type "protein_coding";transcript_biotype "protein_coding";exon_number "9";gene_id "XLOC_000192";gene_name "PER3";class_code "n";oId "Brain-CerebellarHemisphere_00000914";is.last "TRUE";is.first "FALSE";is.singleExon "FALSE"
chr1	transdecoder	five_prime_UTR	7811662	7819241	.	+	.	transcript_id "DNTX_00012896";transcript_type "protein_coding";transcript_biotype "protein_coding";gene_id "XLOC_000192";gene_name "PER3";class_code "n";oId "Brain-CerebellarHemisphere_00000914";is.last "FALSE";is.first "FALSE";is.singleExon "FALSE"
chr1	transdecoder	start_codon	7819242	7819244	.	+	0	transcript_id "DNTX_00012896";transcript_type "protein_coding";transcript_biotype "protein_coding";gene_id "XLOC_000192";gene_name "PER3";class_code "n";oId "Brain-CerebellarHemisphere_00000914";is.last "FALSE";is.first "FALSE";is.singleExon "FALSE"
chr1	transdecoder	CDS	7819242	7819420	.	+	0	transcript_id "DNTX_00012896";transcript_type "protein_coding";transcript_biotype "protein_coding";gene_id "XLOC_000192";gene_name "PER3";class_code "n";oId "Brain-CerebellarHemisphere_00000914";is.last "FALSE";is.first "FALSE";is.singleExon "FALSE"
chr1	transdecoder	CDS	7820115	7820239	.	+	1	transcript_id "DNTX_00012896";transcript_type "protein_coding";transcript_biotype "protein_coding";gene_id "XLOC_000192";gene_name "PER3";class_code "n";oId "Brain-CerebellarHemisphere_00000914";is.last "FALSE";is.first "FALSE";is.singleExon "FALSE"
chr1	transdecoder	CDS	7820467	7820640	.	+	2	transcript_id "DNTX_00012896";transcript_type "protein_coding";transcript_biotype "protein_coding";gene_id "XLOC_000192";gene_name "PER3";class_code "n";oId "Brain-CerebellarHemisphere_00000914";is.last "FALSE";is.first "FALSE";is.singleExon "FALSE"
chr1	transdecoder	CDS	7826480	7826710	.	+	2	transcript_id "DNTX_00012896";transcript_type "protein_coding";transcript_biotype "protein_coding";gene_id "XLOC_000192";gene_name "PER3";class_code "n";oId "Brain-CerebellarHemisphere_00000914";is.last "FALSE";is.first "FALSE";is.singleExon "FALSE"
chr1	transdecoder	CDS	7827118	7827815	.	+	2	transcript_id "DNTX_00012896";transcript_type "protein_coding";transcript_biotype "protein_coding";gene_id "XLOC_000192";gene_name "PER3";class_code "n";oId "Brain-CerebellarHemisphere_00000914";is.last "FALSE";is.first "FALSE";is.singleExon "FALSE"
chr1	transdecoder	CDS	7829837	7830161	.	+	0	transcript_id "DNTX_00012896";transcript_type "protein_coding";transcript_biotype "protein_coding";gene_id "XLOC_000192";gene_name "PER3";class_code "n";oId "Brain-CerebellarHemisphere_00000914";is.last "FALSE";is.first "FALSE";is.singleExon "FALSE"
chr1	transdecoder	CDS	7835762	7835945	.	+	2	transcript_id "DNTX_00012896";transcript_type "protein_coding";transcript_biotype "protein_coding";gene_id "XLOC_000192";gene_name "PER3";class_code "n";oId "Brain-CerebellarHemisphere_00000914";is.last "FALSE";is.first "FALSE";is.singleExon "FALSE"
chr1	transdecoder	CDS	7836999	7837149	.	+	1	transcript_id "DNTX_00012896";transcript_type "protein_coding";transcript_biotype "protein_coding";gene_id "XLOC_000192";gene_name "PER3";class_code "n";oId "Brain-CerebellarHemisphere_00000914";is.last "FALSE";is.first "FALSE";is.singleExon "FALSE"
chr1	transdecoder	CDS	7842672	7842752	.	+	0	transcript_id "DNTX_00012896";transcript_type "protein_coding";transcript_biotype "protein_coding";gene_id "XLOC_000192";gene_name "PER3";class_code "n";oId "Brain-CerebellarHemisphere_00000914";is.last "FALSE";is.first "FALSE";is.singleExon "FALSE"
chr1	transdecoder	stop_codon	7842753	7842755	.	+	0	transcript_id "DNTX_00012896";transcript_type "protein_coding";transcript_biotype "protein_coding";gene_id "XLOC_000192";gene_name "PER3";class_code "n";oId "Brain-CerebellarHemisphere_00000914";is.last "FALSE";is.first "FALSE";is.singleExon "FALSE"
chr1	transdecoder	three_prime_UTR	7842756	7845177	.	+	.	transcript_id "DNTX_00012896";transcript_type "protein_coding";transcript_biotype "protein_coding";gene_id "XLOC_000192";gene_name "PER3";class_code "n";oId "Brain-CerebellarHemisphere_00000914";is.last "FALSE";is.first "FALSE";is.singleExon "FALSE"
chr1	StringTie	transcript	7820142	7826679	.	+	.	transcript_id "DNTX_00017435";transcript_type "noncoding";transcript_biotype "noncoding";gene_id "XLOC_000192";gene_name "PER3";class_code "c";oId "Cornea_Adult.Tissue_00016355";is.last "FALSE";is.first "FALSE";is.singleExon "FALSE"
chr1	StringTie	exon	7820142	7820239	.	+	.	transcript_id "DNTX_00017435";transcript_type "noncoding";transcript_biotype "noncoding";exon_number "1";gene_id "XLOC_000192";gene_name "PER3";class_code "c";oId "Cornea_Adult.Tissue_00016355";is.last "FALSE";novel_exon_id "nvl_exon2331";novel_exon_type "novel_TSS";is.first "TRUE";is.singleExon "FALSE"
chr1	StringTie	exon	7820467	7820640	.	+	.	transcript_id "DNTX_00017435";transcript_type "noncoding";transcript_biotype "noncoding";exon_number "2";gene_id "XLOC_000192";gene_name "PER3";class_code "c";oId "Cornea_Adult.Tissue_00016355";is.last "FALSE";is.first "FALSE";is.singleExon "FALSE"
chr1	StringTie	exon	7826480	7826679	.	+	.	transcript_id "DNTX_00017435";transcript_type "noncoding";transcript_biotype "noncoding";exon_number "3";gene_id "XLOC_000192";gene_name "PER3";class_code "c";oId "Cornea_Adult.Tissue_00016355";is.last "TRUE";novel_exon_id "nvl_exon2332";novel_exon_type "novel_TES";is.first "FALSE";is.singleExon "FALSE"
chr1	StringTie	transcript	7827446	7845181	.	+	.	transcript_id "DNTX_00021917";transcript_type "noncoding";transcript_biotype "noncoding";gene_id "XLOC_000192";gene_name "PER3";class_code "c";oId "Cells-EBV-transformedlymphocytes_00021454";is.last "FALSE";is.first "FALSE";is.singleExon "FALSE"
chr1	StringTie	exon	7827446	7827815	.	+	.	transcript_id "DNTX_00021917";transcript_type "noncoding";transcript_biotype "noncoding";exon_number "1";gene_id "XLOC_000192";gene_name "PER3";class_code "c";oId "Cells-EBV-transformedlymphocytes_00021454";is.last "FALSE";novel_exon_id "nvl_exon2333";novel_exon_type "novel_TSS";is.first "TRUE";is.singleExon "FALSE"
chr1	StringTie	exon	7829834	7830161	.	+	.	transcript_id "DNTX_00021917";transcript_type "noncoding";transcript_biotype "noncoding";exon_number "2";gene_id "XLOC_000192";gene_name "PER3";class_code "c";oId "Cells-EBV-transformedlymphocytes_00021454";is.last "FALSE";is.first "FALSE";is.singleExon "FALSE"
chr1	StringTie	exon	7835762	7835945	.	+	.	transcript_id "DNTX_00021917";transcript_type "noncoding";transcript_biotype "noncoding";exon_number "3";gene_id "XLOC_000192";gene_name "PER3";class_code "c";oId "Cells-EBV-transformedlymphocytes_00021454";is.last "FALSE";is.first "FALSE";is.singleExon "FALSE"
chr1	StringTie	exon	7836999	7837149	.	+	.	transcript_id "DNTX_00021917";transcript_type "noncoding";transcript_biotype "noncoding";exon_number "4";gene_id "XLOC_000192";gene_name "PER3";class_code "c";oId "Cells-EBV-transformedlymphocytes_00021454";is.last "FALSE";is.first "FALSE";is.singleExon "FALSE"
chr1	StringTie	exon	7842672	7845181	.	+	.	transcript_id "DNTX_00021917";transcript_type "noncoding";transcript_biotype "noncoding";exon_number "5";gene_id "XLOC_000192";gene_name "PER3";class_code "c";oId "Cells-EBV-transformedlymphocytes_00021454";is.last "TRUE";is.first "FALSE";is.singleExon "FALSE"
chr1	transdecoder	transcript	7836808	7842884	.	+	.	transcript_id "DNTX_00007171";transcript_type "protein_coding";transcript_biotype "protein_coding";gene_id "XLOC_000192";gene_name "PER3";class_code "=";oId "Retina_Adult.Tissue_00002741";is.last "FALSE";is.first "FALSE";is.singleExon "FALSE"
chr1	transdecoder	exon	7836808	7837149	.	+	.	transcript_id "DNTX_00007171";transcript_type "protein_coding";transcript_biotype "protein_coding";exon_number "1";gene_id "XLOC_000192";gene_name "PER3";class_code "=";oId "Retina_Adult.Tissue_00002741";is.last "FALSE";is.first "TRUE";is.singleExon "FALSE"
chr1	transdecoder	exon	7842672	7842884	.	+	.	transcript_id "DNTX_00007171";transcript_type "protein_coding";transcript_biotype "protein_coding";exon_number "2";gene_id "XLOC_000192";gene_name "PER3";class_code "=";oId "Retina_Adult.Tissue_00002741";is.last "TRUE";is.first "FALSE";is.singleExon "FALSE"
chr1	transdecoder	five_prime_UTR	7836808	7837044	.	+	.	transcript_id "DNTX_00007171";transcript_type "protein_coding";transcript_biotype "protein_coding";gene_id "XLOC_000192";gene_name "PER3";class_code "=";oId "Retina_Adult.Tissue_00002741";is.last "FALSE";is.first "FALSE";is.singleExon "FALSE"
chr1	transdecoder	start_codon	7837045	7837047	.	+	0	transcript_id "DNTX_00007171";transcript_type "protein_coding";transcript_biotype "protein_coding";gene_id "XLOC_000192";gene_name "PER3";class_code "=";oId "Retina_Adult.Tissue_00002741";is.last "FALSE";is.first "FALSE";is.singleExon "FALSE"
chr1	transdecoder	CDS	7837045	7837149	.	+	0	transcript_id "DNTX_00007171";transcript_type "protein_coding";transcript_biotype "protein_coding";gene_id "XLOC_000192";gene_name "PER3";class_code "=";oId "Retina_Adult.Tissue_00002741";is.last "FALSE";is.first "FALSE";is.singleExon "FALSE"
chr1	transdecoder	CDS	7842672	7842752	.	+	0	transcript_id "DNTX_00007171";transcript_type "protein_coding";transcript_biotype "protein_coding";gene_id "XLOC_000192";gene_name "PER3";class_code "=";oId "Retina_Adult.Tissue_00002741";is.last "FALSE";is.first "FALSE";is.singleExon "FALSE"
chr1	transdecoder	stop_codon	7842753	7842755	.	+	0	transcript_id "DNTX_00007171";transcript_type "protein_coding";transcript_biotype "protein_coding";gene_id "XLOC_000192";gene_name "PER3";class_code "=";oId "Retina_Adult.Tissue_00002741";is.last "FALSE";is.first "FALSE";is.singleExon "FALSE"
chr1	transdecoder	three_prime_UTR	7842756	7842884	.	+	.	transcript_id "DNTX_00007171";transcript_type "protein_coding";transcript_biotype "protein_coding";gene_id "XLOC_000192";gene_name "PER3";class_code "=";oId "Retina_Adult.Tissue_00002741";is.last "FALSE";is.first "FALSE";is.singleExon "FALSE"
chr1	StringTie	gene	7814799	7817179	.	+	.	gene_id "XLOC_000192";gene_name "RP3-467L1.4";is.last "FALSE";is.first "FALSE";is.singleExon "FALSE"
chr1	StringTie	transcript	7814799	7817179	.	+	.	transcript_id "DNTX_00007170";transcript_type "noncoding";transcript_biotype "noncoding";gene_id "XLOC_000192";gene_name "RP3-467L1.4";class_code "x";oId "Retina_Adult.Tissue_00099319";is.last "TRUE";is.first "TRUE";is.singleExon "TRUE"
chr1	StringTie	exon	7814799	7817179	.	+	.	transcript_id "DNTX_00007170";transcript_type "noncoding";transcript_biotype "noncoding";exon_number "1";gene_id "XLOC_000192";gene_name "RP3-467L1.4";class_code "x";oId "Retina_Adult.Tissue_00099319";is.last "TRUE";is.first "TRUE";is.singleExon "TRUE"
chr1	StringTie	gene	7847614	7853035	.	-	.	gene_id "XLOC_001920";gene_name "UTS2";is.last "FALSE";is.first "FALSE";is.singleExon "FALSE"
chr1	StringTie	transcript	7847614	7853035	.	-	.	transcript_id "DNTX_00016800";transcript_type "noncoding";transcript_biotype "noncoding";gene_id "XLOC_001920";gene_name "UTS2";class_code "=";oId "Brain-Hypothalamus_00005947";is.last "FALSE";is.first "FALSE";is.singleExon "FALSE"
chr1	StringTie	exon	7847614	7847882	.	-	.	transcript_id "DNTX_00016800";transcript_type "noncoding";transcript_biotype "noncoding";exon_number "4";gene_id "XLOC_001920";gene_name "UTS2";class_code "=";oId "Brain-Hypothalamus_00005947";is.last "TRUE";is.first "FALSE";is.singleExon "FALSE"
chr1	StringTie	exon	7849640	7849683	.	-	.	transcript_id "DNTX_00016800";transcript_type "noncoding";transcript_biotype "noncoding";exon_number "3";gene_id "XLOC_001920";gene_name "UTS2";class_code "=";oId "Brain-Hypothalamus_00005947";is.last "FALSE";is.first "FALSE";is.singleExon "FALSE"
chr1	StringTie	exon	7850812	7850922	.	-	.	transcript_id "DNTX_00016800";transcript_type "noncoding";transcript_biotype "noncoding";exon_number "2";gene_id "XLOC_001920";gene_name "UTS2";class_code "=";oId "Brain-Hypothalamus_00005947";is.last "FALSE";is.first "FALSE";is.singleExon "FALSE"
chr1	StringTie	exon	7852901	7853035	.	-	.	transcript_id "DNTX_00016800";transcript_type "noncoding";transcript_biotype "noncoding";exon_number "1";gene_id "XLOC_001920";gene_name "UTS2";class_code "=";oId "Brain-Hypothalamus_00005947";is.last "FALSE";is.first "TRUE";is.singleExon "FALSE"
chr1	transdecoder	gene	7886704	7887237	.	-	.	gene_id "XLOC_000193";gene_name "DNTX_00015570";is.last "FALSE";is.first "FALSE";is.singleExon "FALSE"
chr1	transdecoder	transcript	7886704	7887237	.	-	.	transcript_id "DNTX_00015570";transcript_type "protein_coding";transcript_biotype "protein_coding";gene_id "XLOC_000193";gene_name "DNTX_00015570";class_code "u";oId "Brain-Hippocampus_00019003";is.last "TRUE";is.first "TRUE";is.singleExon "TRUE"
chr1	transdecoder	exon	7886704	7887237	.	-	.	transcript_id "DNTX_00015570";transcript_type "protein_coding";transcript_biotype "protein_coding";exon_number "1";gene_id "XLOC_000193";gene_name "DNTX_00015570";class_code "u";oId "Brain-Hippocampus_00019003";is.last "TRUE";is.first "TRUE";is.singleExon "TRUE"
chr1	transdecoder	five_prime_UTR	7887181	7887237	.	-	.	transcript_id "DNTX_00015570";transcript_type "protein_coding";transcript_biotype "protein_coding";gene_id "XLOC_000193";gene_name "DNTX_00015570";class_code "u";oId "Brain-Hippocampus_00019003";is.last "FALSE";is.first "FALSE";is.singleExon "TRUE"
chr1	transdecoder	start_codon	7887178	7887180	.	-	0	transcript_id "DNTX_00015570";transcript_type "protein_coding";transcript_biotype "protein_coding";gene_id "XLOC_000193";gene_name "DNTX_00015570";class_code "u";oId "Brain-Hippocampus_00019003";is.last "FALSE";is.first "FALSE";is.singleExon "TRUE"
chr1	transdecoder	CDS	7886842	7887180	.	-	0	transcript_id "DNTX_00015570";transcript_type "protein_coding";transcript_biotype "protein_coding";gene_id "XLOC_000193";gene_name "DNTX_00015570";class_code "u";oId "Brain-Hippocampus_00019003";is.last "FALSE";is.first "FALSE";is.singleExon "TRUE"
chr1	transdecoder	stop_codon	7886839	7886841	.	-	0	transcript_id "DNTX_00015570";transcript_type "protein_coding";transcript_biotype "protein_coding";gene_id "XLOC_000193";gene_name "DNTX_00015570";class_code "u";oId "Brain-Hippocampus_00019003";is.last "FALSE";is.first "FALSE";is.singleExon "TRUE"
chr1	transdecoder	three_prime_UTR	7886704	7886838	.	-	.	transcript_id "DNTX_00015570";transcript_type "protein_coding";transcript_biotype "protein_coding";gene_id "XLOC_000193";gene_name "DNTX_00015570";class_code "u";oId "Brain-Hippocampus_00019003";is.last "FALSE";is.first "FALSE";is.singleExon "TRUE"
chr1	StringTie	gene	7886772	7887083	.	+	.	gene_id "XLOC_000193";gene_name "DNTX_00009505";is.last "FALSE";is.first "FALSE";is.singleExon "FALSE"
chr1	StringTie	transcript	7886772	7887083	.	+	.	transcript_id "DNTX_00009505";transcript_type "noncoding";transcript_biotype "noncoding";gene_id "XLOC_000193";gene_name "DNTX_00009505";class_code "u";oId "Brain-Amygdala_00026339";is.last "TRUE";is.first "TRUE";is.singleExon "TRUE"
chr1	StringTie	exon	7886772	7887083	.	+	.	transcript_id "DNTX_00009505";transcript_type "noncoding";transcript_biotype "noncoding";exon_number "1";gene_id "XLOC_000193";gene_name "DNTX_00009505";class_code "u";oId "Brain-Amygdala_00026339";is.last "TRUE";is.first "TRUE";is.singleExon "TRUE"
chr1	transdecoder	gene	7919847	7940866	.	-	.	gene_id "XLOC_001921";gene_name "TNFRSF9";is.last "FALSE";is.first "FALSE";is.singleExon "FALSE"
chr1	transdecoder	transcript	7919847	7940866	.	-	.	transcript_id "DNTX_00006595";transcript_type "protein_coding";transcript_biotype "protein_coding";gene_id "XLOC_001921";gene_name "TNFRSF9";class_code "=";oId "ESC_Stem.Cell.Line_00016095";is.last "FALSE";is.first "FALSE";is.singleExon "FALSE"
chr1	transdecoder	exon	7919847	7920923	.	-	.	transcript_id "DNTX_00006595";transcript_type "protein_coding";transcript_biotype "protein_coding";exon_number "8";gene_id "XLOC_001921";gene_name "TNFRSF9";class_code "=";oId "ESC_Stem.Cell.Line_00016095";is.last "TRUE";is.first "FALSE";is.singleExon "FALSE"
chr1	transdecoder	exon	7933162	7933296	.	-	.	transcript_id "DNTX_00006595";transcript_type "protein_coding";transcript_biotype "protein_coding";exon_number "7";gene_id "XLOC_001921";gene_name "TNFRSF9";class_code "=";oId "ESC_Stem.Cell.Line_00016095";is.last "FALSE";is.first "FALSE";is.singleExon "FALSE"
chr1	transdecoder	exon	7935013	7935143	.	-	.	transcript_id "DNTX_00006595";transcript_type "protein_coding";transcript_biotype "protein_coding";exon_number "6";gene_id "XLOC_001921";gene_name "TNFRSF9";class_code "=";oId "ESC_Stem.Cell.Line_00016095";is.last "FALSE";is.first "FALSE";is.singleExon "FALSE"
chr1	transdecoder	exon	7937690	7937756	.	-	.	transcript_id "DNTX_00006595";transcript_type "protein_coding";transcript_biotype "protein_coding";exon_number "5";gene_id "XLOC_001921";gene_name "TNFRSF9";class_code "=";oId "ESC_Stem.Cell.Line_00016095";is.last "FALSE";is.first "FALSE";is.singleExon "FALSE"
chr1	transdecoder	exon	7938193	7938330	.	-	.	transcript_id "DNTX_00006595";transcript_type "protein_coding";transcript_biotype "protein_coding";exon_number "4";gene_id "XLOC_001921";gene_name "TNFRSF9";class_code "=";oId "ESC_Stem.Cell.Line_00016095";is.last "FALSE";is.first "FALSE";is.singleExon "FALSE"
chr1	transdecoder	exon	7938721	7938828	.	-	.	transcript_id "DNTX_00006595";transcript_type "protein_coding";transcript_biotype "protein_coding";exon_number "3";gene_id "XLOC_001921";gene_name "TNFRSF9";class_code "=";oId "ESC_Stem.Cell.Line_00016095";is.last "FALSE";is.first "FALSE";is.singleExon "FALSE"
chr1	transdecoder	exon	7939895	7940078	.	-	.	transcript_id "DNTX_00006595";transcript_type "protein_coding";transcript_biotype "protein_coding";exon_number "2";gene_id "XLOC_001921";gene_name "TNFRSF9";class_code "=";oId "ESC_Stem.Cell.Line_00016095";is.last "FALSE";is.first "FALSE";is.singleExon "FALSE"
chr1	transdecoder	exon	7940784	7940866	.	-	.	transcript_id "DNTX_00006595";transcript_type "protein_coding";transcript_biotype "protein_coding";exon_number "1";gene_id "XLOC_001921";gene_name "TNFRSF9";class_code "=";oId "ESC_Stem.Cell.Line_00016095";is.last "FALSE";is.first "TRUE";is.singleExon "FALSE"
chr1	transdecoder	five_prime_UTR	7939995	7940078	.	-	.	transcript_id "DNTX_00006595";transcript_type "protein_coding";transcript_biotype "protein_coding";gene_id "XLOC_001921";gene_name "TNFRSF9";class_code "=";oId "ESC_Stem.Cell.Line_00016095";is.last "FALSE";is.first "FALSE";is.singleExon "FALSE"
chr1	transdecoder	five_prime_UTR	7940784	7940866	.	-	.	transcript_id "DNTX_00006595";transcript_type "protein_coding";transcript_biotype "protein_coding";gene_id "XLOC_001921";gene_name "TNFRSF9";class_code "=";oId "ESC_Stem.Cell.Line_00016095";is.last "FALSE";is.first "TRUE";is.singleExon "FALSE"
chr1	transdecoder	start_codon	7939992	7939994	.	-	2	transcript_id "DNTX_00006595";transcript_type "protein_coding";transcript_biotype "protein_coding";gene_id "XLOC_001921";gene_name "TNFRSF9";class_code "=";oId "ESC_Stem.Cell.Line_00016095";is.last "FALSE";is.first "FALSE";is.singleExon "FALSE"
chr1	transdecoder	CDS	7920838	7920923	.	-	2	transcript_id "DNTX_00006595";transcript_type "protein_coding";transcript_biotype "protein_coding";gene_id "XLOC_001921";gene_name "TNFRSF9";class_code "=";oId "ESC_Stem.Cell.Line_00016095";is.last "FALSE";is.first "FALSE";is.singleExon "FALSE"
chr1	transdecoder	CDS	7933162	7933296	.	-	2	transcript_id "DNTX_00006595";transcript_type "protein_coding";transcript_biotype "protein_coding";gene_id "XLOC_001921";gene_name "TNFRSF9";class_code "=";oId "ESC_Stem.Cell.Line_00016095";is.last "FALSE";is.first "FALSE";is.singleExon "FALSE"
chr1	transdecoder	CDS	7935013	7935143	.	-	1	transcript_id "DNTX_00006595";transcript_type "protein_coding";transcript_biotype "protein_coding";gene_id "XLOC_001921";gene_name "TNFRSF9";class_code "=";oId "ESC_Stem.Cell.Line_00016095";is.last "FALSE";is.first "FALSE";is.singleExon "FALSE"
chr1	transdecoder	CDS	7937690	7937756	.	-	2	transcript_id "DNTX_00006595";transcript_type "protein_coding";transcript_biotype "protein_coding";gene_id "XLOC_001921";gene_name "TNFRSF9";class_code "=";oId "ESC_Stem.Cell.Line_00016095";is.last "FALSE";is.first "FALSE";is.singleExon "FALSE"
chr1	transdecoder	CDS	7938193	7938330	.	-	2	transcript_id "DNTX_00006595";transcript_type "protein_coding";transcript_biotype "protein_coding";gene_id "XLOC_001921";gene_name "TNFRSF9";class_code "=";oId "ESC_Stem.Cell.Line_00016095";is.last "FALSE";is.first "FALSE";is.singleExon "FALSE"
chr1	transdecoder	CDS	7938721	7938828	.	-	2	transcript_id "DNTX_00006595";transcript_type "protein_coding";transcript_biotype "protein_coding";gene_id "XLOC_001921";gene_name "TNFRSF9";class_code "=";oId "ESC_Stem.Cell.Line_00016095";is.last "FALSE";is.first "FALSE";is.singleExon "FALSE"
chr1	transdecoder	CDS	7939895	7939994	.	-	0	transcript_id "DNTX_00006595";transcript_type "protein_coding";transcript_biotype "protein_coding";gene_id "XLOC_001921";gene_name "TNFRSF9";class_code "=";oId "ESC_Stem.Cell.Line_00016095";is.last "FALSE";is.first "FALSE";is.singleExon "FALSE"
chr1	transdecoder	stop_codon	7920835	7920837	.	-	2	transcript_id "DNTX_00006595";transcript_type "protein_coding";transcript_biotype "protein_coding";gene_id "XLOC_001921";gene_name "TNFRSF9";class_code "=";oId "ESC_Stem.Cell.Line_00016095";is.last "FALSE";is.first "FALSE";is.singleExon "FALSE"
chr1	transdecoder	three_prime_UTR	7919847	7920834	.	-	.	transcript_id "DNTX_00006595";transcript_type "protein_coding";transcript_biotype "protein_coding";gene_id "XLOC_001921";gene_name "TNFRSF9";class_code "=";oId "ESC_Stem.Cell.Line_00016095";is.last "FALSE";is.first "FALSE";is.singleExon "FALSE"
chr1	transdecoder	gene	7954291	8349667	.	+	.	gene_id "XLOC_000194";gene_name "PARK7";is.last "FALSE";is.first "FALSE";is.singleExon "FALSE"
chr1	StringTie	transcript	7954291	7985052	.	+	.	transcript_id "DNTX_00014970";transcript_type "noncoding";transcript_biotype "noncoding";gene_id "XLOC_000194";gene_name "PARK7";class_code "=";oId "Heart-LeftVentricle_00014499";is.last "FALSE";is.first "FALSE";is.singleExon "FALSE"
chr1	StringTie	exon	7954291	7954323	.	+	.	transcript_id "DNTX_00014970";transcript_type "noncoding";transcript_biotype "noncoding";exon_number "1";gene_id "XLOC_000194";gene_name "PARK7";class_code "=";oId "Heart-LeftVentricle_00014499";is.last "FALSE";is.first "TRUE";is.singleExon "FALSE"
chr1	StringTie	exon	7962763	7962875	.	+	.	transcript_id "DNTX_00014970";transcript_type "noncoding";transcript_biotype "noncoding";exon_number "2";gene_id "XLOC_000194";gene_name "PARK7";class_code "=";oId "Heart-LeftVentricle_00014499";is.last "FALSE";is.first "FALSE";is.singleExon "FALSE"
chr1	StringTie	exon	7965324	7965425	.	+	.	transcript_id "DNTX_00014970";transcript_type "noncoding";transcript_biotype "noncoding";exon_number "3";gene_id "XLOC_000194";gene_name "PARK7";class_code "=";oId "Heart-LeftVentricle_00014499";is.last "FALSE";is.first "FALSE";is.singleExon "FALSE"
chr1	StringTie	exon	7969345	7969404	.	+	.	transcript_id "DNTX_00014970";transcript_type "noncoding";transcript_biotype "noncoding";exon_number "4";gene_id "XLOC_000194";gene_name "PARK7";class_code "=";oId "Heart-LeftVentricle_00014499";is.last "FALSE";is.first "FALSE";is.singleExon "FALSE"
chr1	StringTie	exon	7970894	7970963	.	+	.	transcript_id "DNTX_00014970";transcript_type "noncoding";transcript_biotype "noncoding";exon_number "5";gene_id "XLOC_000194";gene_name "PARK7";class_code "=";oId "Heart-LeftVentricle_00014499";is.last "FALSE";is.first "FALSE";is.singleExon "FALSE"
chr1	StringTie	exon	7977652	7977738	.	+	.	transcript_id "DNTX_00014970";transcript_type "noncoding";transcript_biotype "noncoding";exon_number "6";gene_id "XLOC_000194";gene_name "PARK7";class_code "=";oId "Heart-LeftVentricle_00014499";is.last "FALSE";is.first "FALSE";is.singleExon "FALSE"
chr1	StringTie	exon	7984894	7985052	.	+	.	transcript_id "DNTX_00014970";transcript_type "noncoding";transcript_biotype "noncoding";exon_number "7";gene_id "XLOC_000194";gene_name "PARK7";class_code "=";oId "Heart-LeftVentricle_00014499";is.last "TRUE";is.first "FALSE";is.singleExon "FALSE"
chr1	transdecoder	transcript	7961304	7985279	.	+	.	transcript_id "DNTX_00015571";transcript_type "protein_coding";transcript_biotype "protein_coding";gene_id "XLOC_000194";gene_name "PARK7";class_code "j";oId "Brain-Hippocampus_00001039";is.last "FALSE";is.first "FALSE";is.singleExon "FALSE"
chr1	transdecoder	exon	7961304	7961735	.	+	.	transcript_id "DNTX_00015571";transcript_type "protein_coding";transcript_biotype "protein_coding";exon_number "1";gene_id "XLOC_000194";gene_name "PARK7";class_code "j";oId "Brain-Hippocampus_00001039";is.last "FALSE";novel_exon_id "nvl_exon2334";novel_exon_type "novel_TSS";is.first "TRUE";is.singleExon "FALSE"
chr1	transdecoder	exon	7962763	7962875	.	+	.	transcript_id "DNTX_00015571";transcript_type "protein_coding";transcript_biotype "protein_coding";exon_number "2";gene_id "XLOC_000194";gene_name "PARK7";class_code "j";oId "Brain-Hippocampus_00001039";is.last "FALSE";is.first "FALSE";is.singleExon "FALSE"
chr1	transdecoder	exon	7965324	7965425	.	+	.	transcript_id "DNTX_00015571";transcript_type "protein_coding";transcript_biotype "protein_coding";exon_number "3";gene_id "XLOC_000194";gene_name "PARK7";class_code "j";oId "Brain-Hippocampus_00001039";is.last "FALSE";is.first "FALSE";is.singleExon "FALSE"
chr1	transdecoder	exon	7969345	7969404	.	+	.	transcript_id "DNTX_00015571";transcript_type "protein_coding";transcript_biotype "protein_coding";exon_number "4";gene_id "XLOC_000194";gene_name "PARK7";class_code "j";oId "Brain-Hippocampus_00001039";is.last "FALSE";is.first "FALSE";is.singleExon "FALSE"
chr1	transdecoder	exon	7970894	7970963	.	+	.	transcript_id "DNTX_00015571";transcript_type "protein_coding";transcript_biotype "protein_coding";exon_number "5";gene_id "XLOC_000194";gene_name "PARK7";class_code "j";oId "Brain-Hippocampus_00001039";is.last "FALSE";is.first "FALSE";is.singleExon "FALSE"
chr1	transdecoder	exon	7977652	7977738	.	+	.	transcript_id "DNTX_00015571";transcript_type "protein_coding";transcript_biotype "protein_coding";exon_number "6";gene_id "XLOC_000194";gene_name "PARK7";class_code "j";oId "Brain-Hippocampus_00001039";is.last "FALSE";is.first "FALSE";is.singleExon "FALSE"
chr1	transdecoder	exon	7984864	7985279	.	+	.	transcript_id "DNTX_00015571";transcript_type "protein_coding";transcript_biotype "protein_coding";exon_number "7";gene_id "XLOC_000194";gene_name "PARK7";class_code "j";oId "Brain-Hippocampus_00001039";is.last "TRUE";novel_exon_id "nvl_exon2335";novel_exon_type "RI";is.first "FALSE";is.singleExon "FALSE"
chr1	transdecoder	five_prime_UTR	7961304	7961735	.	+	.	transcript_id "DNTX_00015571";transcript_type "protein_coding";transcript_biotype "protein_coding";gene_id "XLOC_000194";gene_name "PARK7";class_code "j";oId "Brain-Hippocampus_00001039";is.last "FALSE";novel_exon_id "nvl_exon2334";novel_exon_type "novel_TSS";is.first "TRUE";is.singleExon "FALSE"
chr1	transdecoder	five_prime_UTR	7962763	7962785	.	+	.	transcript_id "DNTX_00015571";transcript_type "protein_coding";transcript_biotype "protein_coding";gene_id "XLOC_000194";gene_name "PARK7";class_code "j";oId "Brain-Hippocampus_00001039";is.last "FALSE";is.first "FALSE";is.singleExon "FALSE"
chr1	transdecoder	start_codon	7962786	7962788	.	+	0	transcript_id "DNTX_00015571";transcript_type "protein_coding";transcript_biotype "protein_coding";gene_id "XLOC_000194";gene_name "PARK7";class_code "j";oId "Brain-Hippocampus_00001039";is.last "FALSE";is.first "FALSE";is.singleExon "FALSE"
chr1	transdecoder	CDS	7962786	7962875	.	+	0	transcript_id "DNTX_00015571";transcript_type "protein_coding";transcript_biotype "protein_coding";gene_id "XLOC_000194";gene_name "PARK7";class_code "j";oId "Brain-Hippocampus_00001039";is.last "FALSE";is.first "FALSE";is.singleExon "FALSE"
chr1	transdecoder	CDS	7965324	7965425	.	+	0	transcript_id "DNTX_00015571";transcript_type "protein_coding";transcript_biotype "protein_coding";gene_id "XLOC_000194";gene_name "PARK7";class_code "j";oId "Brain-Hippocampus_00001039";is.last "FALSE";is.first "FALSE";is.singleExon "FALSE"
chr1	transdecoder	CDS	7969345	7969404	.	+	0	transcript_id "DNTX_00015571";transcript_type "protein_coding";transcript_biotype "protein_coding";gene_id "XLOC_000194";gene_name "PARK7";class_code "j";oId "Brain-Hippocampus_00001039";is.last "FALSE";is.first "FALSE";is.singleExon "FALSE"
chr1	transdecoder	CDS	7970894	7970963	.	+	0	transcript_id "DNTX_00015571";transcript_type "protein_coding";transcript_biotype "protein_coding";gene_id "XLOC_000194";gene_name "PARK7";class_code "j";oId "Brain-Hippocampus_00001039";is.last "FALSE";is.first "FALSE";is.singleExon "FALSE"
chr1	transdecoder	CDS	7977652	7977738	.	+	2	transcript_id "DNTX_00015571";transcript_type "protein_coding";transcript_biotype "protein_coding";gene_id "XLOC_000194";gene_name "PARK7";class_code "j";oId "Brain-Hippocampus_00001039";is.last "FALSE";is.first "FALSE";is.singleExon "FALSE"
chr1	transdecoder	CDS	7984864	7985051	.	+	2	transcript_id "DNTX_00015571";transcript_type "protein_coding";transcript_biotype "protein_coding";gene_id "XLOC_000194";gene_name "PARK7";class_code "j";oId "Brain-Hippocampus_00001039";is.last "FALSE";is.first "FALSE";is.singleExon "FALSE"
chr1	transdecoder	stop_codon	7985052	7985054	.	+	0	transcript_id "DNTX_00015571";transcript_type "protein_coding";transcript_biotype "protein_coding";gene_id "XLOC_000194";gene_name "PARK7";class_code "j";oId "Brain-Hippocampus_00001039";is.last "FALSE";is.first "FALSE";is.singleExon "FALSE"
chr1	transdecoder	three_prime_UTR	7985055	7985279	.	+	.	transcript_id "DNTX_00015571";transcript_type "protein_coding";transcript_biotype "protein_coding";gene_id "XLOC_000194";gene_name "PARK7";class_code "j";oId "Brain-Hippocampus_00001039";is.last "FALSE";is.first "FALSE";is.singleExon "FALSE"
chr1	transdecoder	transcript	7961663	7985279	.	+	.	transcript_id "DNTX_00000572";transcript_type "protein_coding";transcript_biotype "protein_coding";gene_id "XLOC_000194";gene_name "PARK7";class_code "=";oId "Pancreas_00000915";is.last "FALSE";is.first "FALSE";is.singleExon "FALSE"
chr1	transdecoder	exon	7961663	7961793	.	+	.	transcript_id "DNTX_00000572";transcript_type "protein_coding";transcript_biotype "protein_coding";exon_number "1";gene_id "XLOC_000194";gene_name "PARK7";class_code "=";oId "Pancreas_00000915";is.last "FALSE";is.first "TRUE";is.singleExon "FALSE"
chr1	transdecoder	exon	7962763	7962875	.	+	.	transcript_id "DNTX_00000572";transcript_type "protein_coding";transcript_biotype "protein_coding";exon_number "2";gene_id "XLOC_000194";gene_name "PARK7";class_code "=";oId "Pancreas_00000915";is.last "FALSE";is.first "FALSE";is.singleExon "FALSE"
chr1	transdecoder	exon	7965324	7965425	.	+	.	transcript_id "DNTX_00000572";transcript_type "protein_coding";transcript_biotype "protein_coding";exon_number "3";gene_id "XLOC_000194";gene_name "PARK7";class_code "=";oId "Pancreas_00000915";is.last "FALSE";is.first "FALSE";is.singleExon "FALSE"
chr1	transdecoder	exon	7969345	7969404	.	+	.	transcript_id "DNTX_00000572";transcript_type "protein_coding";transcript_biotype "protein_coding";exon_number "4";gene_id "XLOC_000194";gene_name "PARK7";class_code "=";oId "Pancreas_00000915";is.last "FALSE";is.first "FALSE";is.singleExon "FALSE"
chr1	transdecoder	exon	7970894	7970963	.	+	.	transcript_id "DNTX_00000572";transcript_type "protein_coding";transcript_biotype "protein_coding";exon_number "5";gene_id "XLOC_000194";gene_name "PARK7";class_code "=";oId "Pancreas_00000915";is.last "FALSE";is.first "FALSE";is.singleExon "FALSE"
chr1	transdecoder	exon	7977652	7977738	.	+	.	transcript_id "DNTX_00000572";transcript_type "protein_coding";transcript_biotype "protein_coding";exon_number "6";gene_id "XLOC_000194";gene_name "PARK7";class_code "=";oId "Pancreas_00000915";is.last "FALSE";is.first "FALSE";is.singleExon "FALSE"
chr1	transdecoder	exon	7984894	7985279	.	+	.	transcript_id "DNTX_00000572";transcript_type "protein_coding";transcript_biotype "protein_coding";exon_number "7";gene_id "XLOC_000194";gene_name "PARK7";class_code "=";oId "Pancreas_00000915";is.last "TRUE";is.first "FALSE";is.singleExon "FALSE"
chr1	transdecoder	five_prime_UTR	7961663	7961793	.	+	.	transcript_id "DNTX_00000572";transcript_type "protein_coding";transcript_biotype "protein_coding";gene_id "XLOC_000194";gene_name "PARK7";class_code "=";oId "Pancreas_00000915";is.last "FALSE";is.first "TRUE";is.singleExon "FALSE"
chr1	transdecoder	five_prime_UTR	7962763	7962785	.	+	.	transcript_id "DNTX_00000572";transcript_type "protein_coding";transcript_biotype "protein_coding";gene_id "XLOC_000194";gene_name "PARK7";class_code "=";oId "Pancreas_00000915";is.last "FALSE";is.first "FALSE";is.singleExon "FALSE"
chr1	transdecoder	start_codon	7962786	7962788	.	+	0	transcript_id "DNTX_00000572";transcript_type "protein_coding";transcript_biotype "protein_coding";gene_id "XLOC_000194";gene_name "PARK7";class_code "=";oId "Pancreas_00000915";is.last "FALSE";is.first "FALSE";is.singleExon "FALSE"
chr1	transdecoder	CDS	7962786	7962875	.	+	0	transcript_id "DNTX_00000572";transcript_type "protein_coding";transcript_biotype "protein_coding";gene_id "XLOC_000194";gene_name "PARK7";class_code "=";oId "Pancreas_00000915";is.last "FALSE";is.first "FALSE";is.singleExon "FALSE"
chr1	transdecoder	CDS	7965324	7965425	.	+	0	transcript_id "DNTX_00000572";transcript_type "protein_coding";transcript_biotype "protein_coding";gene_id "XLOC_000194";gene_name "PARK7";class_code "=";oId "Pancreas_00000915";is.last "FALSE";is.first "FALSE";is.singleExon "FALSE"
chr1	transdecoder	CDS	7969345	7969404	.	+	0	transcript_id "DNTX_00000572";transcript_type "protein_coding";transcript_biotype "protein_coding";gene_id "XLOC_000194";gene_name "PARK7";class_code "=";oId "Pancreas_00000915";is.last "FALSE";is.first "FALSE";is.singleExon "FALSE"
chr1	transdecoder	CDS	7970894	7970963	.	+	0	transcript_id "DNTX_00000572";transcript_type "protein_coding";transcript_biotype "protein_coding";gene_id "XLOC_000194";gene_name "PARK7";class_code "=";oId "Pancreas_00000915";is.last "FALSE";is.first "FALSE";is.singleExon "FALSE"
chr1	transdecoder	CDS	7977652	7977738	.	+	2	transcript_id "DNTX_00000572";transcript_type "protein_coding";transcript_biotype "protein_coding";gene_id "XLOC_000194";gene_name "PARK7";class_code "=";oId "Pancreas_00000915";is.last "FALSE";is.first "FALSE";is.singleExon "FALSE"
chr1	transdecoder	CDS	7984894	7985051	.	+	2	transcript_id "DNTX_00000572";transcript_type "protein_coding";transcript_biotype "protein_coding";gene_id "XLOC_000194";gene_name "PARK7";class_code "=";oId "Pancreas_00000915";is.last "FALSE";is.first "FALSE";is.singleExon "FALSE"
chr1	transdecoder	stop_codon	7985052	7985054	.	+	0	transcript_id "DNTX_00000572";transcript_type "protein_coding";transcript_biotype "protein_coding";gene_id "XLOC_000194";gene_name "PARK7";class_code "=";oId "Pancreas_00000915";is.last "FALSE";is.first "FALSE";is.singleExon "FALSE"
chr1	transdecoder	three_prime_UTR	7985055	7985279	.	+	.	transcript_id "DNTX_00000572";transcript_type "protein_coding";transcript_biotype "protein_coding";gene_id "XLOC_000194";gene_name "PARK7";class_code "=";oId "Pancreas_00000915";is.last "FALSE";is.first "FALSE";is.singleExon "FALSE"
chr1	transdecoder	transcript	7961672	7985279	.	+	.	transcript_id "DNTX_00016882";transcript_type "protein_coding";transcript_biotype "protein_coding";gene_id "XLOC_000194";gene_name "PARK7";class_code "j";oId "Brain-Cerebellum_00018106";is.last "FALSE";is.first "FALSE";is.singleExon "FALSE"
chr1	transdecoder	exon	7961672	7961735	.	+	.	transcript_id "DNTX_00016882";transcript_type "protein_coding";transcript_biotype "protein_coding";exon_number "1";gene_id "XLOC_000194";gene_name "PARK7";class_code "j";oId "Brain-Cerebellum_00018106";is.last "FALSE";novel_exon_id "nvl_exon2336";novel_exon_type "novel_TSS";is.first "TRUE";is.singleExon "FALSE"
chr1	transdecoder	exon	7962763	7962875	.	+	.	transcript_id "DNTX_00016882";transcript_type "protein_coding";transcript_biotype "protein_coding";exon_number "2";gene_id "XLOC_000194";gene_name "PARK7";class_code "j";oId "Brain-Cerebellum_00018106";is.last "FALSE";is.first "FALSE";is.singleExon "FALSE"
chr1	transdecoder	exon	7965324	7965425	.	+	.	transcript_id "DNTX_00016882";transcript_type "protein_coding";transcript_biotype "protein_coding";exon_number "3";gene_id "XLOC_000194";gene_name "PARK7";class_code "j";oId "Brain-Cerebellum_00018106";is.last "FALSE";is.first "FALSE";is.singleExon "FALSE"
chr1	transdecoder	exon	7969085	7969404	.	+	.	transcript_id "DNTX_00016882";transcript_type "protein_coding";transcript_biotype "protein_coding";exon_number "4";gene_id "XLOC_000194";gene_name "PARK7";class_code "j";oId "Brain-Cerebellum_00018106";is.last "FALSE";novel_exon_id "nvl_exon2337";novel_exon_type "RI";is.first "FALSE";is.singleExon "FALSE"
chr1	transdecoder	exon	7970894	7970963	.	+	.	transcript_id "DNTX_00016882";transcript_type "protein_coding";transcript_biotype "protein_coding";exon_number "5";gene_id "XLOC_000194";gene_name "PARK7";class_code "j";oId "Brain-Cerebellum_00018106";is.last "FALSE";is.first "FALSE";is.singleExon "FALSE"
chr1	transdecoder	exon	7977652	7977738	.	+	.	transcript_id "DNTX_00016882";transcript_type "protein_coding";transcript_biotype "protein_coding";exon_number "6";gene_id "XLOC_000194";gene_name "PARK7";class_code "j";oId "Brain-Cerebellum_00018106";is.last "FALSE";is.first "FALSE";is.singleExon "FALSE"
chr1	transdecoder	exon	7984894	7985279	.	+	.	transcript_id "DNTX_00016882";transcript_type "protein_coding";transcript_biotype "protein_coding";exon_number "7";gene_id "XLOC_000194";gene_name "PARK7";class_code "j";oId "Brain-Cerebellum_00018106";is.last "TRUE";is.first "FALSE";is.singleExon "FALSE"
chr1	transdecoder	five_prime_UTR	7961672	7961735	.	+	.	transcript_id "DNTX_00016882";transcript_type "protein_coding";transcript_biotype "protein_coding";gene_id "XLOC_000194";gene_name "PARK7";class_code "j";oId "Brain-Cerebellum_00018106";is.last "FALSE";novel_exon_id "nvl_exon2336";novel_exon_type "novel_TSS";is.first "TRUE";is.singleExon "FALSE"
chr1	transdecoder	five_prime_UTR	7962763	7962875	.	+	.	transcript_id "DNTX_00016882";transcript_type "protein_coding";transcript_biotype "protein_coding";gene_id "XLOC_000194";gene_name "PARK7";class_code "j";oId "Brain-Cerebellum_00018106";is.last "FALSE";is.first "FALSE";is.singleExon "FALSE"
chr1	transdecoder	five_prime_UTR	7965324	7965425	.	+	.	transcript_id "DNTX_00016882";transcript_type "protein_coding";transcript_biotype "protein_coding";gene_id "XLOC_000194";gene_name "PARK7";class_code "j";oId "Brain-Cerebellum_00018106";is.last "FALSE";is.first "FALSE";is.singleExon "FALSE"
chr1	transdecoder	five_prime_UTR	7969085	7969308	.	+	.	transcript_id "DNTX_00016882";transcript_type "protein_coding";transcript_biotype "protein_coding";gene_id "XLOC_000194";gene_name "PARK7";class_code "j";oId "Brain-Cerebellum_00018106";is.last "FALSE";is.first "FALSE";is.singleExon "FALSE"
chr1	transdecoder	start_codon	7969309	7969311	.	+	0	transcript_id "DNTX_00016882";transcript_type "protein_coding";transcript_biotype "protein_coding";gene_id "XLOC_000194";gene_name "PARK7";class_code "j";oId "Brain-Cerebellum_00018106";is.last "FALSE";is.first "FALSE";is.singleExon "FALSE"
chr1	transdecoder	CDS	7969309	7969404	.	+	0	transcript_id "DNTX_00016882";transcript_type "protein_coding";transcript_biotype "protein_coding";gene_id "XLOC_000194";gene_name "PARK7";class_code "j";oId "Brain-Cerebellum_00018106";is.last "FALSE";is.first "FALSE";is.singleExon "FALSE"
chr1	transdecoder	CDS	7970894	7970963	.	+	0	transcript_id "DNTX_00016882";transcript_type "protein_coding";transcript_biotype "protein_coding";gene_id "XLOC_000194";gene_name "PARK7";class_code "j";oId "Brain-Cerebellum_00018106";is.last "FALSE";is.first "FALSE";is.singleExon "FALSE"
chr1	transdecoder	CDS	7977652	7977738	.	+	2	transcript_id "DNTX_00016882";transcript_type "protein_coding";transcript_biotype "protein_coding";gene_id "XLOC_000194";gene_name "PARK7";class_code "j";oId "Brain-Cerebellum_00018106";is.last "FALSE";is.first "FALSE";is.singleExon "FALSE"
chr1	transdecoder	CDS	7984894	7985051	.	+	2	transcript_id "DNTX_00016882";transcript_type "protein_coding";transcript_biotype "protein_coding";gene_id "XLOC_000194";gene_name "PARK7";class_code "j";oId "Brain-Cerebellum_00018106";is.last "FALSE";is.first "FALSE";is.singleExon "FALSE"
chr1	transdecoder	stop_codon	7985052	7985054	.	+	0	transcript_id "DNTX_00016882";transcript_type "protein_coding";transcript_biotype "protein_coding";gene_id "XLOC_000194";gene_name "PARK7";class_code "j";oId "Brain-Cerebellum_00018106";is.last "FALSE";is.first "FALSE";is.singleExon "FALSE"
chr1	transdecoder	three_prime_UTR	7985055	7985279	.	+	.	transcript_id "DNTX_00016882";transcript_type "protein_coding";transcript_biotype "protein_coding";gene_id "XLOC_000194";gene_name "PARK7";class_code "j";oId "Brain-Cerebellum_00018106";is.last "FALSE";is.first "FALSE";is.singleExon "FALSE"
chr1	transdecoder	transcript	7961692	7985505	.	+	.	transcript_id "DNTX_00000573";transcript_type "protein_coding";transcript_biotype "protein_coding";gene_id "XLOC_000194";gene_name "PARK7";class_code "=";oId "Pancreas_00000916";is.last "FALSE";is.first "FALSE";is.singleExon "FALSE"
chr1	transdecoder	exon	7961692	7961735	.	+	.	transcript_id "DNTX_00000573";transcript_type "protein_coding";transcript_biotype "protein_coding";exon_number "1";gene_id "XLOC_000194";gene_name "PARK7";class_code "=";oId "Pancreas_00000916";is.last "FALSE";is.first "TRUE";is.singleExon "FALSE"
chr1	transdecoder	exon	7962763	7962875	.	+	.	transcript_id "DNTX_00000573";transcript_type "protein_coding";transcript_biotype "protein_coding";exon_number "2";gene_id "XLOC_000194";gene_name "PARK7";class_code "=";oId "Pancreas_00000916";is.last "FALSE";is.first "FALSE";is.singleExon "FALSE"
chr1	transdecoder	exon	7965324	7965425	.	+	.	transcript_id "DNTX_00000573";transcript_type "protein_coding";transcript_biotype "protein_coding";exon_number "3";gene_id "XLOC_000194";gene_name "PARK7";class_code "=";oId "Pancreas_00000916";is.last "FALSE";is.first "FALSE";is.singleExon "FALSE"
chr1	transdecoder	exon	7969345	7969404	.	+	.	transcript_id "DNTX_00000573";transcript_type "protein_coding";transcript_biotype "protein_coding";exon_number "4";gene_id "XLOC_000194";gene_name "PARK7";class_code "=";oId "Pancreas_00000916";is.last "FALSE";is.first "FALSE";is.singleExon "FALSE"
chr1	transdecoder	exon	7970894	7970963	.	+	.	transcript_id "DNTX_00000573";transcript_type "protein_coding";transcript_biotype "protein_coding";exon_number "5";gene_id "XLOC_000194";gene_name "PARK7";class_code "=";oId "Pancreas_00000916";is.last "FALSE";is.first "FALSE";is.singleExon "FALSE"
chr1	transdecoder	exon	7977652	7977738	.	+	.	transcript_id "DNTX_00000573";transcript_type "protein_coding";transcript_biotype "protein_coding";exon_number "6";gene_id "XLOC_000194";gene_name "PARK7";class_code "=";oId "Pancreas_00000916";is.last "FALSE";is.first "FALSE";is.singleExon "FALSE"
chr1	transdecoder	exon	7984894	7985505	.	+	.	transcript_id "DNTX_00000573";transcript_type "protein_coding";transcript_biotype "protein_coding";exon_number "7";gene_id "XLOC_000194";gene_name "PARK7";class_code "=";oId "Pancreas_00000916";is.last "TRUE";is.first "FALSE";is.singleExon "FALSE"
chr1	transdecoder	five_prime_UTR	7961692	7961735	.	+	.	transcript_id "DNTX_00000573";transcript_type "protein_coding";transcript_biotype "protein_coding";gene_id "XLOC_000194";gene_name "PARK7";class_code "=";oId "Pancreas_00000916";is.last "FALSE";is.first "TRUE";is.singleExon "FALSE"
chr1	transdecoder	five_prime_UTR	7962763	7962785	.	+	.	transcript_id "DNTX_00000573";transcript_type "protein_coding";transcript_biotype "protein_coding";gene_id "XLOC_000194";gene_name "PARK7";class_code "=";oId "Pancreas_00000916";is.last "FALSE";is.first "FALSE";is.singleExon "FALSE"
chr1	transdecoder	start_codon	7962786	7962788	.	+	0	transcript_id "DNTX_00000573";transcript_type "protein_coding";transcript_biotype "protein_coding";gene_id "XLOC_000194";gene_name "PARK7";class_code "=";oId "Pancreas_00000916";is.last "FALSE";is.first "FALSE";is.singleExon "FALSE"
chr1	transdecoder	CDS	7962786	7962875	.	+	0	transcript_id "DNTX_00000573";transcript_type "protein_coding";transcript_biotype "protein_coding";gene_id "XLOC_000194";gene_name "PARK7";class_code "=";oId "Pancreas_00000916";is.last "FALSE";is.first "FALSE";is.singleExon "FALSE"
chr1	transdecoder	CDS	7965324	7965425	.	+	0	transcript_id "DNTX_00000573";transcript_type "protein_coding";transcript_biotype "protein_coding";gene_id "XLOC_000194";gene_name "PARK7";class_code "=";oId "Pancreas_00000916";is.last "FALSE";is.first "FALSE";is.singleExon "FALSE"
chr1	transdecoder	CDS	7969345	7969404	.	+	0	transcript_id "DNTX_00000573";transcript_type "protein_coding";transcript_biotype "protein_coding";gene_id "XLOC_000194";gene_name "PARK7";class_code "=";oId "Pancreas_00000916";is.last "FALSE";is.first "FALSE";is.singleExon "FALSE"
chr1	transdecoder	CDS	7970894	7970963	.	+	0	transcript_id "DNTX_00000573";transcript_type "protein_coding";transcript_biotype "protein_coding";gene_id "XLOC_000194";gene_name "PARK7";class_code "=";oId "Pancreas_00000916";is.last "FALSE";is.first "FALSE";is.singleExon "FALSE"
chr1	transdecoder	CDS	7977652	7977738	.	+	2	transcript_id "DNTX_00000573";transcript_type "protein_coding";transcript_biotype "protein_coding";gene_id "XLOC_000194";gene_name "PARK7";class_code "=";oId "Pancreas_00000916";is.last "FALSE";is.first "FALSE";is.singleExon "FALSE"
chr1	transdecoder	CDS	7984894	7985051	.	+	2	transcript_id "DNTX_00000573";transcript_type "protein_coding";transcript_biotype "protein_coding";gene_id "XLOC_000194";gene_name "PARK7";class_code "=";oId "Pancreas_00000916";is.last "FALSE";is.first "FALSE";is.singleExon "FALSE"
chr1	transdecoder	stop_codon	7985052	7985054	.	+	0	transcript_id "DNTX_00000573";transcript_type "protein_coding";transcript_biotype "protein_coding";gene_id "XLOC_000194";gene_name "PARK7";class_code "=";oId "Pancreas_00000916";is.last "FALSE";is.first "FALSE";is.singleExon "FALSE"
chr1	transdecoder	three_prime_UTR	7985055	7985505	.	+	.	transcript_id "DNTX_00000573";transcript_type "protein_coding";transcript_biotype "protein_coding";gene_id "XLOC_000194";gene_name "PARK7";class_code "=";oId "Pancreas_00000916";is.last "FALSE";is.first "FALSE";is.singleExon "FALSE"
chr1	StringTie	transcript	7961692	8349667	.	+	.	transcript_id "DNTX_00003275";transcript_type "noncoding";transcript_biotype "noncoding";gene_id "XLOC_000194";gene_name "PARK7";class_code "m";oId "RPE_Fetal.Tissue_00027829";is.last "FALSE";is.first "FALSE";is.singleExon "FALSE"
chr1	StringTie	exon	7961692	7961735	.	+	.	transcript_id "DNTX_00003275";transcript_type "noncoding";transcript_biotype "noncoding";exon_number "1";gene_id "XLOC_000194";gene_name "PARK7";class_code "m";oId "RPE_Fetal.Tissue_00027829";is.last "FALSE";is.first "TRUE";is.singleExon "FALSE"
chr1	StringTie	exon	7962763	7962875	.	+	.	transcript_id "DNTX_00003275";transcript_type "noncoding";transcript_biotype "noncoding";exon_number "2";gene_id "XLOC_000194";gene_name "PARK7";class_code "m";oId "RPE_Fetal.Tissue_00027829";is.last "FALSE";is.first "FALSE";is.singleExon "FALSE"
chr1	StringTie	exon	7965324	7965425	.	+	.	transcript_id "DNTX_00003275";transcript_type "noncoding";transcript_biotype "noncoding";exon_number "3";gene_id "XLOC_000194";gene_name "PARK7";class_code "m";oId "RPE_Fetal.Tissue_00027829";is.last "FALSE";is.first "FALSE";is.singleExon "FALSE"
chr1	StringTie	exon	7969345	7969404	.	+	.	transcript_id "DNTX_00003275";transcript_type "noncoding";transcript_biotype "noncoding";exon_number "4";gene_id "XLOC_000194";gene_name "PARK7";class_code "m";oId "RPE_Fetal.Tissue_00027829";is.last "FALSE";is.first "FALSE";is.singleExon "FALSE"
chr1	StringTie	exon	7970894	7970963	.	+	.	transcript_id "DNTX_00003275";transcript_type "noncoding";transcript_biotype "noncoding";exon_number "5";gene_id "XLOC_000194";gene_name "PARK7";class_code "m";oId "RPE_Fetal.Tissue_00027829";is.last "FALSE";is.first "FALSE";is.singleExon "FALSE"
chr1	StringTie	exon	7977652	7977738	.	+	.	transcript_id "DNTX_00003275";transcript_type "noncoding";transcript_biotype "noncoding";exon_number "6";gene_id "XLOC_000194";gene_name "PARK7";class_code "m";oId "RPE_Fetal.Tissue_00027829";is.last "FALSE";is.first "FALSE";is.singleExon "FALSE"
chr1	StringTie	exon	7984894	7984934	.	+	.	transcript_id "DNTX_00003275";transcript_type "noncoding";transcript_biotype "noncoding";exon_number "7";gene_id "XLOC_000194";gene_name "PARK7";class_code "m";oId "RPE_Fetal.Tissue_00027829";is.last "FALSE";novel_exon_id "nvl_exon2338";novel_exon_type "A3SS";is.first "FALSE";is.singleExon "FALSE"
chr1	StringTie	exon	8349634	8349667	.	+	.	transcript_id "DNTX_00003275";transcript_type "noncoding";transcript_biotype "noncoding";exon_number "8";gene_id "XLOC_000194";gene_name "PARK7";class_code "m";oId "RPE_Fetal.Tissue_00027829";is.last "TRUE";novel_exon_id "nvl_exon2339";novel_exon_type "novel_TES";is.first "FALSE";is.singleExon "FALSE"
chr1	transdecoder	transcript	7961701	7985281	.	+	.	transcript_id "DNTX_00006071";transcript_type "protein_coding";transcript_biotype "protein_coding";gene_id "XLOC_000194";gene_name "PARK7";class_code "=";oId "ESC_Stem.Cell.Line_00000820";is.last "FALSE";is.first "FALSE";is.singleExon "FALSE"
chr1	transdecoder	exon	7961701	7961735	.	+	.	transcript_id "DNTX_00006071";transcript_type "protein_coding";transcript_biotype "protein_coding";exon_number "1";gene_id "XLOC_000194";gene_name "PARK7";class_code "=";oId "ESC_Stem.Cell.Line_00000820";is.last "FALSE";is.first "TRUE";is.singleExon "FALSE"
chr1	transdecoder	exon	7962763	7962875	.	+	.	transcript_id "DNTX_00006071";transcript_type "protein_coding";transcript_biotype "protein_coding";exon_number "2";gene_id "XLOC_000194";gene_name "PARK7";class_code "=";oId "ESC_Stem.Cell.Line_00000820";is.last "FALSE";is.first "FALSE";is.singleExon "FALSE"
chr1	transdecoder	exon	7965324	7965425	.	+	.	transcript_id "DNTX_00006071";transcript_type "protein_coding";transcript_biotype "protein_coding";exon_number "3";gene_id "XLOC_000194";gene_name "PARK7";class_code "=";oId "ESC_Stem.Cell.Line_00000820";is.last "FALSE";is.first "FALSE";is.singleExon "FALSE"
chr1	transdecoder	exon	7970894	7970963	.	+	.	transcript_id "DNTX_00006071";transcript_type "protein_coding";transcript_biotype "protein_coding";exon_number "4";gene_id "XLOC_000194";gene_name "PARK7";class_code "=";oId "ESC_Stem.Cell.Line_00000820";is.last "FALSE";is.first "FALSE";is.singleExon "FALSE"
chr1	transdecoder	exon	7977652	7977738	.	+	.	transcript_id "DNTX_00006071";transcript_type "protein_coding";transcript_biotype "protein_coding";exon_number "5";gene_id "XLOC_000194";gene_name "PARK7";class_code "=";oId "ESC_Stem.Cell.Line_00000820";is.last "FALSE";is.first "FALSE";is.singleExon "FALSE"
chr1	transdecoder	exon	7984894	7985281	.	+	.	transcript_id "DNTX_00006071";transcript_type "protein_coding";transcript_biotype "protein_coding";exon_number "6";gene_id "XLOC_000194";gene_name "PARK7";class_code "=";oId "ESC_Stem.Cell.Line_00000820";is.last "TRUE";is.first "FALSE";is.singleExon "FALSE"
chr1	transdecoder	five_prime_UTR	7961701	7961735	.	+	.	transcript_id "DNTX_00006071";transcript_type "protein_coding";transcript_biotype "protein_coding";gene_id "XLOC_000194";gene_name "PARK7";class_code "=";oId "ESC_Stem.Cell.Line_00000820";is.last "FALSE";is.first "TRUE";is.singleExon "FALSE"
chr1	transdecoder	five_prime_UTR	7962763	7962785	.	+	.	transcript_id "DNTX_00006071";transcript_type "protein_coding";transcript_biotype "protein_coding";gene_id "XLOC_000194";gene_name "PARK7";class_code "=";oId "ESC_Stem.Cell.Line_00000820";is.last "FALSE";is.first "FALSE";is.singleExon "FALSE"
chr1	transdecoder	start_codon	7962786	7962788	.	+	0	transcript_id "DNTX_00006071";transcript_type "protein_coding";transcript_biotype "protein_coding";gene_id "XLOC_000194";gene_name "PARK7";class_code "=";oId "ESC_Stem.Cell.Line_00000820";is.last "FALSE";is.first "FALSE";is.singleExon "FALSE"
chr1	transdecoder	CDS	7962786	7962875	.	+	0	transcript_id "DNTX_00006071";transcript_type "protein_coding";transcript_biotype "protein_coding";gene_id "XLOC_000194";gene_name "PARK7";class_code "=";oId "ESC_Stem.Cell.Line_00000820";is.last "FALSE";is.first "FALSE";is.singleExon "FALSE"
chr1	transdecoder	CDS	7965324	7965425	.	+	0	transcript_id "DNTX_00006071";transcript_type "protein_coding";transcript_biotype "protein_coding";gene_id "XLOC_000194";gene_name "PARK7";class_code "=";oId "ESC_Stem.Cell.Line_00000820";is.last "FALSE";is.first "FALSE";is.singleExon "FALSE"
chr1	transdecoder	CDS	7970894	7970963	.	+	0	transcript_id "DNTX_00006071";transcript_type "protein_coding";transcript_biotype "protein_coding";gene_id "XLOC_000194";gene_name "PARK7";class_code "=";oId "ESC_Stem.Cell.Line_00000820";is.last "FALSE";is.first "FALSE";is.singleExon "FALSE"
chr1	transdecoder	CDS	7977652	7977738	.	+	2	transcript_id "DNTX_00006071";transcript_type "protein_coding";transcript_biotype "protein_coding";gene_id "XLOC_000194";gene_name "PARK7";class_code "=";oId "ESC_Stem.Cell.Line_00000820";is.last "FALSE";is.first "FALSE";is.singleExon "FALSE"
chr1	transdecoder	CDS	7984894	7985051	.	+	2	transcript_id "DNTX_00006071";transcript_type "protein_coding";transcript_biotype "protein_coding";gene_id "XLOC_000194";gene_name "PARK7";class_code "=";oId "ESC_Stem.Cell.Line_00000820";is.last "FALSE";is.first "FALSE";is.singleExon "FALSE"
chr1	transdecoder	stop_codon	7985052	7985054	.	+	0	transcript_id "DNTX_00006071";transcript_type "protein_coding";transcript_biotype "protein_coding";gene_id "XLOC_000194";gene_name "PARK7";class_code "=";oId "ESC_Stem.Cell.Line_00000820";is.last "FALSE";is.first "FALSE";is.singleExon "FALSE"
chr1	transdecoder	three_prime_UTR	7985055	7985281	.	+	.	transcript_id "DNTX_00006071";transcript_type "protein_coding";transcript_biotype "protein_coding";gene_id "XLOC_000194";gene_name "PARK7";class_code "=";oId "ESC_Stem.Cell.Line_00000820";is.last "FALSE";is.first "FALSE";is.singleExon "FALSE"
chr1	transdecoder	transcript	7961748	7971521	.	+	.	transcript_id "DNTX_00003276";transcript_type "protein_coding";transcript_biotype "protein_coding";gene_id "XLOC_000194";gene_name "PARK7";class_code "=";oId "RPE_Fetal.Tissue_00001267";is.last "FALSE";is.first "FALSE";is.singleExon "FALSE"
chr1	transdecoder	exon	7961748	7961793	.	+	.	transcript_id "DNTX_00003276";transcript_type "protein_coding";transcript_biotype "protein_coding";exon_number "1";gene_id "XLOC_000194";gene_name "PARK7";class_code "=";oId "RPE_Fetal.Tissue_00001267";is.last "FALSE";is.first "TRUE";is.singleExon "FALSE"
chr1	transdecoder	exon	7962763	7962875	.	+	.	transcript_id "DNTX_00003276";transcript_type "protein_coding";transcript_biotype "protein_coding";exon_number "2";gene_id "XLOC_000194";gene_name "PARK7";class_code "=";oId "RPE_Fetal.Tissue_00001267";is.last "FALSE";is.first "FALSE";is.singleExon "FALSE"
chr1	transdecoder	exon	7965324	7965425	.	+	.	transcript_id "DNTX_00003276";transcript_type "protein_coding";transcript_biotype "protein_coding";exon_number "3";gene_id "XLOC_000194";gene_name "PARK7";class_code "=";oId "RPE_Fetal.Tissue_00001267";is.last "FALSE";is.first "FALSE";is.singleExon "FALSE"
chr1	transdecoder	exon	7969345	7969404	.	+	.	transcript_id "DNTX_00003276";transcript_type "protein_coding";transcript_biotype "protein_coding";exon_number "4";gene_id "XLOC_000194";gene_name "PARK7";class_code "=";oId "RPE_Fetal.Tissue_00001267";is.last "FALSE";is.first "FALSE";is.singleExon "FALSE"
chr1	transdecoder	exon	7970894	7971521	.	+	.	transcript_id "DNTX_00003276";transcript_type "protein_coding";transcript_biotype "protein_coding";exon_number "5";gene_id "XLOC_000194";gene_name "PARK7";class_code "=";oId "RPE_Fetal.Tissue_00001267";is.last "TRUE";is.first "FALSE";is.singleExon "FALSE"
chr1	transdecoder	five_prime_UTR	7961748	7961793	.	+	.	transcript_id "DNTX_00003276";transcript_type "protein_coding";transcript_biotype "protein_coding";gene_id "XLOC_000194";gene_name "PARK7";class_code "=";oId "RPE_Fetal.Tissue_00001267";is.last "FALSE";is.first "TRUE";is.singleExon "FALSE"
chr1	transdecoder	five_prime_UTR	7962763	7962785	.	+	.	transcript_id "DNTX_00003276";transcript_type "protein_coding";transcript_biotype "protein_coding";gene_id "XLOC_000194";gene_name "PARK7";class_code "=";oId "RPE_Fetal.Tissue_00001267";is.last "FALSE";is.first "FALSE";is.singleExon "FALSE"
chr1	transdecoder	start_codon	7962786	7962788	.	+	0	transcript_id "DNTX_00003276";transcript_type "protein_coding";transcript_biotype "protein_coding";gene_id "XLOC_000194";gene_name "PARK7";class_code "=";oId "RPE_Fetal.Tissue_00001267";is.last "FALSE";is.first "FALSE";is.singleExon "FALSE"
chr1	transdecoder	CDS	7962786	7962875	.	+	0	transcript_id "DNTX_00003276";transcript_type "protein_coding";transcript_biotype "protein_coding";gene_id "XLOC_000194";gene_name "PARK7";class_code "=";oId "RPE_Fetal.Tissue_00001267";is.last "FALSE";is.first "FALSE";is.singleExon "FALSE"
chr1	transdecoder	CDS	7965324	7965425	.	+	0	transcript_id "DNTX_00003276";transcript_type "protein_coding";transcript_biotype "protein_coding";gene_id "XLOC_000194";gene_name "PARK7";class_code "=";oId "RPE_Fetal.Tissue_00001267";is.last "FALSE";is.first "FALSE";is.singleExon "FALSE"
chr1	transdecoder	CDS	7969345	7969404	.	+	0	transcript_id "DNTX_00003276";transcript_type "protein_coding";transcript_biotype "protein_coding";gene_id "XLOC_000194";gene_name "PARK7";class_code "=";oId "RPE_Fetal.Tissue_00001267";is.last "FALSE";is.first "FALSE";is.singleExon "FALSE"
chr1	transdecoder	CDS	7970894	7971010	.	+	0	transcript_id "DNTX_00003276";transcript_type "protein_coding";transcript_biotype "protein_coding";gene_id "XLOC_000194";gene_name "PARK7";class_code "=";oId "RPE_Fetal.Tissue_00001267";is.last "FALSE";is.first "FALSE";is.singleExon "FALSE"
chr1	transdecoder	stop_codon	7971011	7971013	.	+	0	transcript_id "DNTX_00003276";transcript_type "protein_coding";transcript_biotype "protein_coding";gene_id "XLOC_000194";gene_name "PARK7";class_code "=";oId "RPE_Fetal.Tissue_00001267";is.last "FALSE";is.first "FALSE";is.singleExon "FALSE"
chr1	transdecoder	three_prime_UTR	7971014	7971521	.	+	.	transcript_id "DNTX_00003276";transcript_type "protein_coding";transcript_biotype "protein_coding";gene_id "XLOC_000194";gene_name "PARK7";class_code "=";oId "RPE_Fetal.Tissue_00001267";is.last "FALSE";is.first "FALSE";is.singleExon "FALSE"
chr1	transdecoder	transcript	7961894	7985250	.	+	.	transcript_id "DNTX_00007172";transcript_type "protein_coding";transcript_biotype "protein_coding";gene_id "XLOC_000194";gene_name "PARK7";class_code "=";oId "Retina_Adult.Tissue_00002747";is.last "FALSE";is.first "FALSE";is.singleExon "FALSE"
chr1	transdecoder	exon	7961894	7962081	.	+	.	transcript_id "DNTX_00007172";transcript_type "protein_coding";transcript_biotype "protein_coding";exon_number "1";gene_id "XLOC_000194";gene_name "PARK7";class_code "=";oId "Retina_Adult.Tissue_00002747";is.last "FALSE";is.first "TRUE";is.singleExon "FALSE"
chr1	transdecoder	exon	7962763	7962875	.	+	.	transcript_id "DNTX_00007172";transcript_type "protein_coding";transcript_biotype "protein_coding";exon_number "2";gene_id "XLOC_000194";gene_name "PARK7";class_code "=";oId "Retina_Adult.Tissue_00002747";is.last "FALSE";is.first "FALSE";is.singleExon "FALSE"
chr1	transdecoder	exon	7965324	7965425	.	+	.	transcript_id "DNTX_00007172";transcript_type "protein_coding";transcript_biotype "protein_coding";exon_number "3";gene_id "XLOC_000194";gene_name "PARK7";class_code "=";oId "Retina_Adult.Tissue_00002747";is.last "FALSE";is.first "FALSE";is.singleExon "FALSE"
chr1	transdecoder	exon	7969345	7969404	.	+	.	transcript_id "DNTX_00007172";transcript_type "protein_coding";transcript_biotype "protein_coding";exon_number "4";gene_id "XLOC_000194";gene_name "PARK7";class_code "=";oId "Retina_Adult.Tissue_00002747";is.last "FALSE";is.first "FALSE";is.singleExon "FALSE"
chr1	transdecoder	exon	7970894	7970963	.	+	.	transcript_id "DNTX_00007172";transcript_type "protein_coding";transcript_biotype "protein_coding";exon_number "5";gene_id "XLOC_000194";gene_name "PARK7";class_code "=";oId "Retina_Adult.Tissue_00002747";is.last "FALSE";is.first "FALSE";is.singleExon "FALSE"
chr1	transdecoder	exon	7977652	7977738	.	+	.	transcript_id "DNTX_00007172";transcript_type "protein_coding";transcript_biotype "protein_coding";exon_number "6";gene_id "XLOC_000194";gene_name "PARK7";class_code "=";oId "Retina_Adult.Tissue_00002747";is.last "FALSE";is.first "FALSE";is.singleExon "FALSE"
chr1	transdecoder	exon	7984894	7985250	.	+	.	transcript_id "DNTX_00007172";transcript_type "protein_coding";transcript_biotype "protein_coding";exon_number "7";gene_id "XLOC_000194";gene_name "PARK7";class_code "=";oId "Retina_Adult.Tissue_00002747";is.last "TRUE";is.first "FALSE";is.singleExon "FALSE"
chr1	transdecoder	five_prime_UTR	7961894	7962081	.	+	.	transcript_id "DNTX_00007172";transcript_type "protein_coding";transcript_biotype "protein_coding";gene_id "XLOC_000194";gene_name "PARK7";class_code "=";oId "Retina_Adult.Tissue_00002747";is.last "FALSE";is.first "TRUE";is.singleExon "FALSE"
chr1	transdecoder	five_prime_UTR	7962763	7962785	.	+	.	transcript_id "DNTX_00007172";transcript_type "protein_coding";transcript_biotype "protein_coding";gene_id "XLOC_000194";gene_name "PARK7";class_code "=";oId "Retina_Adult.Tissue_00002747";is.last "FALSE";is.first "FALSE";is.singleExon "FALSE"
chr1	transdecoder	start_codon	7962786	7962788	.	+	0	transcript_id "DNTX_00007172";transcript_type "protein_coding";transcript_biotype "protein_coding";gene_id "XLOC_000194";gene_name "PARK7";class_code "=";oId "Retina_Adult.Tissue_00002747";is.last "FALSE";is.first "FALSE";is.singleExon "FALSE"
chr1	transdecoder	CDS	7962786	7962875	.	+	0	transcript_id "DNTX_00007172";transcript_type "protein_coding";transcript_biotype "protein_coding";gene_id "XLOC_000194";gene_name "PARK7";class_code "=";oId "Retina_Adult.Tissue_00002747";is.last "FALSE";is.first "FALSE";is.singleExon "FALSE"
chr1	transdecoder	CDS	7965324	7965425	.	+	0	transcript_id "DNTX_00007172";transcript_type "protein_coding";transcript_biotype "protein_coding";gene_id "XLOC_000194";gene_name "PARK7";class_code "=";oId "Retina_Adult.Tissue_00002747";is.last "FALSE";is.first "FALSE";is.singleExon "FALSE"
chr1	transdecoder	CDS	7969345	7969404	.	+	0	transcript_id "DNTX_00007172";transcript_type "protein_coding";transcript_biotype "protein_coding";gene_id "XLOC_000194";gene_name "PARK7";class_code "=";oId "Retina_Adult.Tissue_00002747";is.last "FALSE";is.first "FALSE";is.singleExon "FALSE"
chr1	transdecoder	CDS	7970894	7970963	.	+	0	transcript_id "DNTX_00007172";transcript_type "protein_coding";transcript_biotype "protein_coding";gene_id "XLOC_000194";gene_name "PARK7";class_code "=";oId "Retina_Adult.Tissue_00002747";is.last "FALSE";is.first "FALSE";is.singleExon "FALSE"
chr1	transdecoder	CDS	7977652	7977738	.	+	2	transcript_id "DNTX_00007172";transcript_type "protein_coding";transcript_biotype "protein_coding";gene_id "XLOC_000194";gene_name "PARK7";class_code "=";oId "Retina_Adult.Tissue_00002747";is.last "FALSE";is.first "FALSE";is.singleExon "FALSE"
chr1	transdecoder	CDS	7984894	7985051	.	+	2	transcript_id "DNTX_00007172";transcript_type "protein_coding";transcript_biotype "protein_coding";gene_id "XLOC_000194";gene_name "PARK7";class_code "=";oId "Retina_Adult.Tissue_00002747";is.last "FALSE";is.first "FALSE";is.singleExon "FALSE"
chr1	transdecoder	stop_codon	7985052	7985054	.	+	0	transcript_id "DNTX_00007172";transcript_type "protein_coding";transcript_biotype "protein_coding";gene_id "XLOC_000194";gene_name "PARK7";class_code "=";oId "Retina_Adult.Tissue_00002747";is.last "FALSE";is.first "FALSE";is.singleExon "FALSE"
chr1	transdecoder	three_prime_UTR	7985055	7985250	.	+	.	transcript_id "DNTX_00007172";transcript_type "protein_coding";transcript_biotype "protein_coding";gene_id "XLOC_000194";gene_name "PARK7";class_code "=";oId "Retina_Adult.Tissue_00002747";is.last "FALSE";is.first "FALSE";is.singleExon "FALSE"
chr1	transdecoder	transcript	7962767	7985431	.	+	.	transcript_id "DNTX_00000574";transcript_type "protein_coding";transcript_biotype "protein_coding";gene_id "XLOC_000194";gene_name "PARK7";class_code "c";oId "RPE_Fetal.Tissue_00016387";is.last "FALSE";is.first "FALSE";is.singleExon "FALSE"
chr1	transdecoder	exon	7962767	7962875	.	+	.	transcript_id "DNTX_00000574";transcript_type "protein_coding";transcript_biotype "protein_coding";exon_number "1";gene_id "XLOC_000194";gene_name "PARK7";class_code "c";oId "RPE_Fetal.Tissue_00016387";is.last "FALSE";is.first "TRUE";is.singleExon "FALSE"
chr1	transdecoder	exon	7965324	7965425	.	+	.	transcript_id "DNTX_00000574";transcript_type "protein_coding";transcript_biotype "protein_coding";exon_number "2";gene_id "XLOC_000194";gene_name "PARK7";class_code "c";oId "RPE_Fetal.Tissue_00016387";is.last "FALSE";is.first "FALSE";is.singleExon "FALSE"
chr1	transdecoder	exon	7969345	7969404	.	+	.	transcript_id "DNTX_00000574";transcript_type "protein_coding";transcript_biotype "protein_coding";exon_number "3";gene_id "XLOC_000194";gene_name "PARK7";class_code "c";oId "RPE_Fetal.Tissue_00016387";is.last "FALSE";is.first "FALSE";is.singleExon "FALSE"
chr1	transdecoder	exon	7970894	7970963	.	+	.	transcript_id "DNTX_00000574";transcript_type "protein_coding";transcript_biotype "protein_coding";exon_number "4";gene_id "XLOC_000194";gene_name "PARK7";class_code "c";oId "RPE_Fetal.Tissue_00016387";is.last "FALSE";is.first "FALSE";is.singleExon "FALSE"
chr1	transdecoder	exon	7977652	7977738	.	+	.	transcript_id "DNTX_00000574";transcript_type "protein_coding";transcript_biotype "protein_coding";exon_number "5";gene_id "XLOC_000194";gene_name "PARK7";class_code "c";oId "RPE_Fetal.Tissue_00016387";is.last "FALSE";is.first "FALSE";is.singleExon "FALSE"
chr1	transdecoder	exon	7984894	7985431	.	+	.	transcript_id "DNTX_00000574";transcript_type "protein_coding";transcript_biotype "protein_coding";exon_number "6";gene_id "XLOC_000194";gene_name "PARK7";class_code "c";oId "RPE_Fetal.Tissue_00016387";is.last "TRUE";novel_exon_id "nvl_exon2340";novel_exon_type "novel_TES";is.first "FALSE";is.singleExon "FALSE"
chr1	transdecoder	five_prime_UTR	7962767	7962785	.	+	.	transcript_id "DNTX_00000574";transcript_type "protein_coding";transcript_biotype "protein_coding";gene_id "XLOC_000194";gene_name "PARK7";class_code "c";oId "RPE_Fetal.Tissue_00016387";is.last "FALSE";is.first "FALSE";is.singleExon "FALSE"
chr1	transdecoder	start_codon	7962786	7962788	.	+	0	transcript_id "DNTX_00000574";transcript_type "protein_coding";transcript_biotype "protein_coding";gene_id "XLOC_000194";gene_name "PARK7";class_code "c";oId "RPE_Fetal.Tissue_00016387";is.last "FALSE";is.first "FALSE";is.singleExon "FALSE"
chr1	transdecoder	CDS	7962786	7962875	.	+	0	transcript_id "DNTX_00000574";transcript_type "protein_coding";transcript_biotype "protein_coding";gene_id "XLOC_000194";gene_name "PARK7";class_code "c";oId "RPE_Fetal.Tissue_00016387";is.last "FALSE";is.first "FALSE";is.singleExon "FALSE"
chr1	transdecoder	CDS	7965324	7965425	.	+	0	transcript_id "DNTX_00000574";transcript_type "protein_coding";transcript_biotype "protein_coding";gene_id "XLOC_000194";gene_name "PARK7";class_code "c";oId "RPE_Fetal.Tissue_00016387";is.last "FALSE";is.first "FALSE";is.singleExon "FALSE"
chr1	transdecoder	CDS	7969345	7969404	.	+	0	transcript_id "DNTX_00000574";transcript_type "protein_coding";transcript_biotype "protein_coding";gene_id "XLOC_000194";gene_name "PARK7";class_code "c";oId "RPE_Fetal.Tissue_00016387";is.last "FALSE";is.first "FALSE";is.singleExon "FALSE"
chr1	transdecoder	CDS	7970894	7970963	.	+	0	transcript_id "DNTX_00000574";transcript_type "protein_coding";transcript_biotype "protein_coding";gene_id "XLOC_000194";gene_name "PARK7";class_code "c";oId "RPE_Fetal.Tissue_00016387";is.last "FALSE";is.first "FALSE";is.singleExon "FALSE"
chr1	transdecoder	CDS	7977652	7977738	.	+	2	transcript_id "DNTX_00000574";transcript_type "protein_coding";transcript_biotype "protein_coding";gene_id "XLOC_000194";gene_name "PARK7";class_code "c";oId "RPE_Fetal.Tissue_00016387";is.last "FALSE";is.first "FALSE";is.singleExon "FALSE"
chr1	transdecoder	CDS	7984894	7985051	.	+	2	transcript_id "DNTX_00000574";transcript_type "protein_coding";transcript_biotype "protein_coding";gene_id "XLOC_000194";gene_name "PARK7";class_code "c";oId "RPE_Fetal.Tissue_00016387";is.last "FALSE";is.first "FALSE";is.singleExon "FALSE"
chr1	transdecoder	stop_codon	7985052	7985054	.	+	0	transcript_id "DNTX_00000574";transcript_type "protein_coding";transcript_biotype "protein_coding";gene_id "XLOC_000194";gene_name "PARK7";class_code "c";oId "RPE_Fetal.Tissue_00016387";is.last "FALSE";is.first "FALSE";is.singleExon "FALSE"
chr1	transdecoder	three_prime_UTR	7985055	7985431	.	+	.	transcript_id "DNTX_00000574";transcript_type "protein_coding";transcript_biotype "protein_coding";gene_id "XLOC_000194";gene_name "PARK7";class_code "c";oId "RPE_Fetal.Tissue_00016387";is.last "FALSE";is.first "FALSE";is.singleExon "FALSE"
chr1	StringTie	transcript	7965351	7985279	.	+	.	transcript_id "DNTX_00024974";transcript_type "noncoding";transcript_biotype "noncoding";gene_id "XLOC_000194";gene_name "PARK7";class_code "j";oId "SmallIntestine-TerminalIleum_00036374";is.last "FALSE";is.first "FALSE";is.singleExon "FALSE"
chr1	StringTie	exon	7965351	7965425	.	+	.	transcript_id "DNTX_00024974";transcript_type "noncoding";transcript_biotype "noncoding";exon_number "1";gene_id "XLOC_000194";gene_name "PARK7";class_code "j";oId "SmallIntestine-TerminalIleum_00036374";is.last "FALSE";is.first "TRUE";is.singleExon "FALSE"
chr1	StringTie	exon	7969345	7969404	.	+	.	transcript_id "DNTX_00024974";transcript_type "noncoding";transcript_biotype "noncoding";exon_number "2";gene_id "XLOC_000194";gene_name "PARK7";class_code "j";oId "SmallIntestine-TerminalIleum_00036374";is.last "FALSE";is.first "FALSE";is.singleExon "FALSE"
chr1	StringTie	exon	7970894	7970963	.	+	.	transcript_id "DNTX_00024974";transcript_type "noncoding";transcript_biotype "noncoding";exon_number "3";gene_id "XLOC_000194";gene_name "PARK7";class_code "j";oId "SmallIntestine-TerminalIleum_00036374";is.last "FALSE";is.first "FALSE";is.singleExon "FALSE"
chr1	StringTie	exon	7977652	7977737	.	+	.	transcript_id "DNTX_00024974";transcript_type "noncoding";transcript_biotype "noncoding";exon_number "4";gene_id "XLOC_000194";gene_name "PARK7";class_code "j";oId "SmallIntestine-TerminalIleum_00036374";is.last "FALSE";novel_exon_id "nvl_exon2341";novel_exon_type "A3SS";is.first "FALSE";is.singleExon "FALSE"
chr1	StringTie	exon	7984879	7985279	.	+	.	transcript_id "DNTX_00024974";transcript_type "noncoding";transcript_biotype "noncoding";exon_number "5";gene_id "XLOC_000194";gene_name "PARK7";class_code "j";oId "SmallIntestine-TerminalIleum_00036374";is.last "TRUE";novel_exon_id "nvl_exon2342";novel_exon_type "A5SS";is.first "FALSE";is.singleExon "FALSE"
chr1	StringTie	transcript	7965351	7985279	.	+	.	transcript_id "DNTX_00015352";transcript_type "noncoding";transcript_biotype "noncoding";gene_id "XLOC_000194";gene_name "PARK7";class_code "c";oId "Retina_Fetal.Tissue_00104397";is.last "FALSE";is.first "FALSE";is.singleExon "FALSE"
chr1	StringTie	exon	7965351	7965425	.	+	.	transcript_id "DNTX_00015352";transcript_type "noncoding";transcript_biotype "noncoding";exon_number "1";gene_id "XLOC_000194";gene_name "PARK7";class_code "c";oId "Retina_Fetal.Tissue_00104397";is.last "FALSE";is.first "TRUE";is.singleExon "FALSE"
chr1	StringTie	exon	7969345	7969404	.	+	.	transcript_id "DNTX_00015352";transcript_type "noncoding";transcript_biotype "noncoding";exon_number "2";gene_id "XLOC_000194";gene_name "PARK7";class_code "c";oId "Retina_Fetal.Tissue_00104397";is.last "FALSE";is.first "FALSE";is.singleExon "FALSE"
chr1	StringTie	exon	7970894	7970963	.	+	.	transcript_id "DNTX_00015352";transcript_type "noncoding";transcript_biotype "noncoding";exon_number "3";gene_id "XLOC_000194";gene_name "PARK7";class_code "c";oId "Retina_Fetal.Tissue_00104397";is.last "FALSE";is.first "FALSE";is.singleExon "FALSE"
chr1	StringTie	exon	7977652	7977738	.	+	.	transcript_id "DNTX_00015352";transcript_type "noncoding";transcript_biotype "noncoding";exon_number "4";gene_id "XLOC_000194";gene_name "PARK7";class_code "c";oId "Retina_Fetal.Tissue_00104397";is.last "FALSE";is.first "FALSE";is.singleExon "FALSE"
chr1	StringTie	exon	7984894	7985279	.	+	.	transcript_id "DNTX_00015352";transcript_type "noncoding";transcript_biotype "noncoding";exon_number "5";gene_id "XLOC_000194";gene_name "PARK7";class_code "c";oId "Retina_Fetal.Tissue_00104397";is.last "TRUE";is.first "FALSE";is.singleExon "FALSE"
chr1	StringTie	transcript	7965351	7985282	.	+	.	transcript_id "DNTX_00000575";transcript_type "noncoding";transcript_biotype "noncoding";gene_id "XLOC_000194";gene_name "PARK7";class_code "=";oId "Pancreas_00016366";is.last "FALSE";is.first "FALSE";is.singleExon "FALSE"
chr1	StringTie	exon	7965351	7965425	.	+	.	transcript_id "DNTX_00000575";transcript_type "noncoding";transcript_biotype "noncoding";exon_number "1";gene_id "XLOC_000194";gene_name "PARK7";class_code "=";oId "Pancreas_00016366";is.last "FALSE";is.first "TRUE";is.singleExon "FALSE"
chr1	StringTie	exon	7969345	7969404	.	+	.	transcript_id "DNTX_00000575";transcript_type "noncoding";transcript_biotype "noncoding";exon_number "2";gene_id "XLOC_000194";gene_name "PARK7";class_code "=";oId "Pancreas_00016366";is.last "FALSE";is.first "FALSE";is.singleExon "FALSE"
chr1	StringTie	exon	7970894	7970963	.	+	.	transcript_id "DNTX_00000575";transcript_type "noncoding";transcript_biotype "noncoding";exon_number "3";gene_id "XLOC_000194";gene_name "PARK7";class_code "=";oId "Pancreas_00016366";is.last "FALSE";is.first "FALSE";is.singleExon "FALSE"
chr1	StringTie	exon	7977652	7977738	.	+	.	transcript_id "DNTX_00000575";transcript_type "noncoding";transcript_biotype "noncoding";exon_number "4";gene_id "XLOC_000194";gene_name "PARK7";class_code "=";oId "Pancreas_00016366";is.last "FALSE";is.first "FALSE";is.singleExon "FALSE"
chr1	StringTie	exon	7984864	7985282	.	+	.	transcript_id "DNTX_00000575";transcript_type "noncoding";transcript_biotype "noncoding";exon_number "5";gene_id "XLOC_000194";gene_name "PARK7";class_code "=";oId "Pancreas_00016366";is.last "TRUE";is.first "FALSE";is.singleExon "FALSE"
chr1	StringTie	transcript	7977717	7985258	.	+	.	transcript_id "DNTX_00017436";transcript_type "noncoding";transcript_biotype "noncoding";gene_id "XLOC_000194";gene_name "PARK7";class_code "c";oId "Cornea_Adult.Tissue_00014213";is.last "FALSE";is.first "FALSE";is.singleExon "FALSE"
chr1	StringTie	exon	7977717	7977738	.	+	.	transcript_id "DNTX_00017436";transcript_type "noncoding";transcript_biotype "noncoding";exon_number "1";gene_id "XLOC_000194";gene_name "PARK7";class_code "c";oId "Cornea_Adult.Tissue_00014213";is.last "FALSE";novel_exon_id "nvl_exon2343";novel_exon_type "novel_TSS";is.first "TRUE";is.singleExon "FALSE"
chr1	StringTie	exon	7984894	7985258	.	+	.	transcript_id "DNTX_00017436";transcript_type "noncoding";transcript_biotype "noncoding";exon_number "2";gene_id "XLOC_000194";gene_name "PARK7";class_code "c";oId "Cornea_Adult.Tissue_00014213";is.last "TRUE";novel_exon_id "nvl_exon2344";novel_exon_type "novel_TES";is.first "FALSE";is.singleExon "FALSE"
chr1	StringTie	transcript	7984954	7985270	.	+	.	transcript_id "DNTX_00017437";transcript_type "noncoding";transcript_biotype "noncoding";gene_id "XLOC_000194";gene_name "PARK7";class_code "c";oId "Cornea_Adult.Tissue_00013898";is.last "TRUE";is.first "TRUE";is.singleExon "TRUE"
chr1	StringTie	exon	7984954	7985270	.	+	.	transcript_id "DNTX_00017437";transcript_type "noncoding";transcript_biotype "noncoding";exon_number "1";gene_id "XLOC_000194";gene_name "PARK7";class_code "c";oId "Cornea_Adult.Tissue_00013898";is.last "TRUE";is.first "TRUE";is.singleExon "TRUE"
chr1	transdecoder	gene	8004404	8029554	.	-	.	gene_id "XLOC_001923";gene_name "ERRFI1";is.last "FALSE";is.first "FALSE";is.singleExon "FALSE"
chr1	StringTie	transcript	8004404	8026283	.	-	.	transcript_id "DNTX_00001990";transcript_type "noncoding";transcript_biotype "noncoding";gene_id "XLOC_001923";gene_name "ERRFI1";class_code "=";oId "Pancreas_00007109";is.last "FALSE";is.first "FALSE";is.singleExon "FALSE"
chr1	StringTie	exon	8004404	8004558	.	-	.	transcript_id "DNTX_00001990";transcript_type "noncoding";transcript_biotype "noncoding";exon_number "3";gene_id "XLOC_001923";gene_name "ERRFI1";class_code "=";oId "Pancreas_00007109";is.last "TRUE";is.first "FALSE";is.singleExon "FALSE"
chr1	StringTie	exon	8015495	8015692	.	-	.	transcript_id "DNTX_00001990";transcript_type "noncoding";transcript_biotype "noncoding";exon_number "2";gene_id "XLOC_001923";gene_name "ERRFI1";class_code "=";oId "Pancreas_00007109";is.last "FALSE";is.first "FALSE";is.singleExon "FALSE"
chr1	StringTie	exon	8026158	8026283	.	-	.	transcript_id "DNTX_00001990";transcript_type "noncoding";transcript_biotype "noncoding";exon_number "1";gene_id "XLOC_001923";gene_name "ERRFI1";class_code "=";oId "Pancreas_00007109";is.last "FALSE";is.first "TRUE";is.singleExon "FALSE"
chr1	transdecoder	transcript	8008938	8026295	.	-	.	transcript_id "DNTX_00001991";transcript_type "protein_coding";transcript_biotype "protein_coding";gene_id "XLOC_001923";gene_name "ERRFI1";class_code "m";oId "Brain-Cerebellum_00017198";is.last "FALSE";is.first "FALSE";is.singleExon "FALSE"
chr1	transdecoder	exon	8008938	8015692	.	-	.	transcript_id "DNTX_00001991";transcript_type "protein_coding";transcript_biotype "protein_coding";exon_number "2";gene_id "XLOC_001923";gene_name "ERRFI1";class_code "m";oId "Brain-Cerebellum_00017198";is.last "TRUE";novel_exon_id "nvl_exon2345";novel_exon_type "A5SS";is.first "FALSE";is.singleExon "FALSE"
chr1	transdecoder	exon	8026158	8026295	.	-	.	transcript_id "DNTX_00001991";transcript_type "protein_coding";transcript_biotype "protein_coding";exon_number "1";gene_id "XLOC_001923";gene_name "ERRFI1";class_code "m";oId "Brain-Cerebellum_00017198";is.last "FALSE";novel_exon_id "nvl_exon2346";novel_exon_type "A3SS";is.first "TRUE";is.singleExon "FALSE"
chr1	transdecoder	five_prime_UTR	8014374	8015692	.	-	.	transcript_id "DNTX_00001991";transcript_type "protein_coding";transcript_biotype "protein_coding";gene_id "XLOC_001923";gene_name "ERRFI1";class_code "m";oId "Brain-Cerebellum_00017198";is.last "FALSE";is.first "FALSE";is.singleExon "FALSE"
chr1	transdecoder	five_prime_UTR	8026158	8026295	.	-	.	transcript_id "DNTX_00001991";transcript_type "protein_coding";transcript_biotype "protein_coding";gene_id "XLOC_001923";gene_name "ERRFI1";class_code "m";oId "Brain-Cerebellum_00017198";is.last "FALSE";novel_exon_id "nvl_exon2346";novel_exon_type "A3SS";is.first "TRUE";is.singleExon "FALSE"
chr1	transdecoder	start_codon	8014371	8014373	.	-	0	transcript_id "DNTX_00001991";transcript_type "protein_coding";transcript_biotype "protein_coding";gene_id "XLOC_001923";gene_name "ERRFI1";class_code "m";oId "Brain-Cerebellum_00017198";is.last "FALSE";is.first "FALSE";is.singleExon "FALSE"
chr1	transdecoder	CDS	8013213	8014373	.	-	0	transcript_id "DNTX_00001991";transcript_type "protein_coding";transcript_biotype "protein_coding";gene_id "XLOC_001923";gene_name "ERRFI1";class_code "m";oId "Brain-Cerebellum_00017198";is.last "FALSE";is.first "FALSE";is.singleExon "FALSE"
chr1	transdecoder	stop_codon	8013210	8013212	.	-	0	transcript_id "DNTX_00001991";transcript_type "protein_coding";transcript_biotype "protein_coding";gene_id "XLOC_001923";gene_name "ERRFI1";class_code "m";oId "Brain-Cerebellum_00017198";is.last "FALSE";is.first "FALSE";is.singleExon "FALSE"
chr1	transdecoder	three_prime_UTR	8008938	8013209	.	-	.	transcript_id "DNTX_00001991";transcript_type "protein_coding";transcript_biotype "protein_coding";gene_id "XLOC_001923";gene_name "ERRFI1";class_code "m";oId "Brain-Cerebellum_00017198";is.last "FALSE";is.first "FALSE";is.singleExon "FALSE"
chr1	transdecoder	transcript	8010765	8014529	.	-	.	transcript_id "DNTX_00008190";transcript_type "protein_coding";transcript_biotype "protein_coding";gene_id "XLOC_001923";gene_name "ERRFI1";class_code "e";oId "Retina_Adult.Tissue_00075813";is.last "TRUE";novel_exon_id "nvl_exon2347";novel_exon_type "novel_TSS";is.first "TRUE";is.singleExon "TRUE"
chr1	transdecoder	exon	8010765	8014529	.	-	.	transcript_id "DNTX_00008190";transcript_type "protein_coding";transcript_biotype "protein_coding";exon_number "1";gene_id "XLOC_001923";gene_name "ERRFI1";class_code "e";oId "Retina_Adult.Tissue_00075813";is.last "TRUE";novel_exon_id "nvl_exon2347";novel_exon_type "novel_TSS";is.first "TRUE";is.singleExon "TRUE"
chr1	transdecoder	five_prime_UTR	8014374	8014529	.	-	.	transcript_id "DNTX_00008190";transcript_type "protein_coding";transcript_biotype "protein_coding";gene_id "XLOC_001923";gene_name "ERRFI1";class_code "e";oId "Retina_Adult.Tissue_00075813";is.last "FALSE";is.first "FALSE";is.singleExon "TRUE"
chr1	transdecoder	start_codon	8014371	8014373	.	-	0	transcript_id "DNTX_00008190";transcript_type "protein_coding";transcript_biotype "protein_coding";gene_id "XLOC_001923";gene_name "ERRFI1";class_code "e";oId "Retina_Adult.Tissue_00075813";is.last "FALSE";is.first "FALSE";is.singleExon "TRUE"
chr1	transdecoder	CDS	8013213	8014373	.	-	0	transcript_id "DNTX_00008190";transcript_type "protein_coding";transcript_biotype "protein_coding";gene_id "XLOC_001923";gene_name "ERRFI1";class_code "e";oId "Retina_Adult.Tissue_00075813";is.last "FALSE";is.first "FALSE";is.singleExon "TRUE"
chr1	transdecoder	stop_codon	8013210	8013212	.	-	0	transcript_id "DNTX_00008190";transcript_type "protein_coding";transcript_biotype "protein_coding";gene_id "XLOC_001923";gene_name "ERRFI1";class_code "e";oId "Retina_Adult.Tissue_00075813";is.last "FALSE";is.first "FALSE";is.singleExon "TRUE"
chr1	transdecoder	three_prime_UTR	8010765	8013209	.	-	.	transcript_id "DNTX_00008190";transcript_type "protein_coding";transcript_biotype "protein_coding";gene_id "XLOC_001923";gene_name "ERRFI1";class_code "e";oId "Retina_Adult.Tissue_00075813";is.last "FALSE";is.first "FALSE";is.singleExon "TRUE"
chr1	transdecoder	transcript	8011695	8026296	.	-	.	transcript_id "DNTX_00011903";transcript_type "protein_coding";transcript_biotype "protein_coding";gene_id "XLOC_001923";gene_name "ERRFI1";class_code "m";oId "MinorSalivaryGland_00011752";is.last "FALSE";is.first "FALSE";is.singleExon "FALSE"
chr1	transdecoder	exon	8011695	8014396	.	-	.	transcript_id "DNTX_00011903";transcript_type "protein_coding";transcript_biotype "protein_coding";exon_number "3";gene_id "XLOC_001923";gene_name "ERRFI1";class_code "m";oId "MinorSalivaryGland_00011752";is.last "TRUE";novel_exon_id "nvl_exon2348";novel_exon_type "A5SS";is.first "FALSE";is.singleExon "FALSE"
chr1	transdecoder	exon	8015308	8015692	.	-	.	transcript_id "DNTX_00011903";transcript_type "protein_coding";transcript_biotype "protein_coding";exon_number "2";gene_id "XLOC_001923";gene_name "ERRFI1";class_code "m";oId "MinorSalivaryGland_00011752";is.last "FALSE";novel_exon_id "nvl_exon2349";novel_exon_type "RI";is.first "FALSE";is.singleExon "FALSE"
chr1	transdecoder	exon	8026158	8026296	.	-	.	transcript_id "DNTX_00011903";transcript_type "protein_coding";transcript_biotype "protein_coding";exon_number "1";gene_id "XLOC_001923";gene_name "ERRFI1";class_code "m";oId "MinorSalivaryGland_00011752";is.last "FALSE";is.first "TRUE";is.singleExon "FALSE"
chr1	transdecoder	five_prime_UTR	8015414	8015692	.	-	.	transcript_id "DNTX_00011903";transcript_type "protein_coding";transcript_biotype "protein_coding";gene_id "XLOC_001923";gene_name "ERRFI1";class_code "m";oId "MinorSalivaryGland_00011752";is.last "FALSE";is.first "FALSE";is.singleExon "FALSE"
chr1	transdecoder	five_prime_UTR	8026158	8026296	.	-	.	transcript_id "DNTX_00011903";transcript_type "protein_coding";transcript_biotype "protein_coding";gene_id "XLOC_001923";gene_name "ERRFI1";class_code "m";oId "MinorSalivaryGland_00011752";is.last "FALSE";is.first "TRUE";is.singleExon "FALSE"
chr1	transdecoder	start_codon	8015411	8015413	.	-	2	transcript_id "DNTX_00011903";transcript_type "protein_coding";transcript_biotype "protein_coding";gene_id "XLOC_001923";gene_name "ERRFI1";class_code "m";oId "MinorSalivaryGland_00011752";is.last "FALSE";is.first "FALSE";is.singleExon "FALSE"
chr1	transdecoder	CDS	8013213	8014396	.	-	2	transcript_id "DNTX_00011903";transcript_type "protein_coding";transcript_biotype "protein_coding";gene_id "XLOC_001923";gene_name "ERRFI1";class_code "m";oId "MinorSalivaryGland_00011752";is.last "FALSE";is.first "FALSE";is.singleExon "FALSE"
chr1	transdecoder	CDS	8015308	8015413	.	-	0	transcript_id "DNTX_00011903";transcript_type "protein_coding";transcript_biotype "protein_coding";gene_id "XLOC_001923";gene_name "ERRFI1";class_code "m";oId "MinorSalivaryGland_00011752";is.last "FALSE";is.first "FALSE";is.singleExon "FALSE"
chr1	transdecoder	stop_codon	8013210	8013212	.	-	2	transcript_id "DNTX_00011903";transcript_type "protein_coding";transcript_biotype "protein_coding";gene_id "XLOC_001923";gene_name "ERRFI1";class_code "m";oId "MinorSalivaryGland_00011752";is.last "FALSE";is.first "FALSE";is.singleExon "FALSE"
chr1	transdecoder	three_prime_UTR	8011695	8013209	.	-	.	transcript_id "DNTX_00011903";transcript_type "protein_coding";transcript_biotype "protein_coding";gene_id "XLOC_001923";gene_name "ERRFI1";class_code "m";oId "MinorSalivaryGland_00011752";is.last "FALSE";is.first "FALSE";is.singleExon "FALSE"
chr1	transdecoder	transcript	8011719	8015633	.	-	.	transcript_id "DNTX_00020812";transcript_type "protein_coding";transcript_biotype "protein_coding";gene_id "XLOC_001923";gene_name "ERRFI1";class_code "c";oId "Artery-Tibial_00011676";is.last "FALSE";is.first "FALSE";is.singleExon "FALSE"
chr1	transdecoder	exon	8011719	8014396	.	-	.	transcript_id "DNTX_00020812";transcript_type "protein_coding";transcript_biotype "protein_coding";exon_number "3";gene_id "XLOC_001923";gene_name "ERRFI1";class_code "c";oId "Artery-Tibial_00011676";is.last "TRUE";is.first "FALSE";is.singleExon "FALSE"
chr1	transdecoder	exon	8015308	8015400	.	-	.	transcript_id "DNTX_00020812";transcript_type "protein_coding";transcript_biotype "protein_coding";exon_number "2";gene_id "XLOC_001923";gene_name "ERRFI1";class_code "c";oId "Artery-Tibial_00011676";is.last "FALSE";is.first "FALSE";is.singleExon "FALSE"
chr1	transdecoder	exon	8015495	8015633	.	-	.	transcript_id "DNTX_00020812";transcript_type "protein_coding";transcript_biotype "protein_coding";exon_number "1";gene_id "XLOC_001923";gene_name "ERRFI1";class_code "c";oId "Artery-Tibial_00011676";is.last "FALSE";is.first "TRUE";is.singleExon "FALSE"
chr1	transdecoder	five_prime_UTR	8015357	8015400	.	-	.	transcript_id "DNTX_00020812";transcript_type "protein_coding";transcript_biotype "protein_coding";gene_id "XLOC_001923";gene_name "ERRFI1";class_code "c";oId "Artery-Tibial_00011676";is.last "FALSE";is.first "FALSE";is.singleExon "FALSE"
chr1	transdecoder	five_prime_UTR	8015495	8015633	.	-	.	transcript_id "DNTX_00020812";transcript_type "protein_coding";transcript_biotype "protein_coding";gene_id "XLOC_001923";gene_name "ERRFI1";class_code "c";oId "Artery-Tibial_00011676";is.last "FALSE";is.first "TRUE";is.singleExon "FALSE"
chr1	transdecoder	start_codon	8015354	8015356	.	-	2	transcript_id "DNTX_00020812";transcript_type "protein_coding";transcript_biotype "protein_coding";gene_id "XLOC_001923";gene_name "ERRFI1";class_code "c";oId "Artery-Tibial_00011676";is.last "FALSE";is.first "FALSE";is.singleExon "FALSE"
chr1	transdecoder	CDS	8013213	8014396	.	-	2	transcript_id "DNTX_00020812";transcript_type "protein_coding";transcript_biotype "protein_coding";gene_id "XLOC_001923";gene_name "ERRFI1";class_code "c";oId "Artery-Tibial_00011676";is.last "FALSE";is.first "FALSE";is.singleExon "FALSE"
chr1	transdecoder	CDS	8015308	8015356	.	-	0	transcript_id "DNTX_00020812";transcript_type "protein_coding";transcript_biotype "protein_coding";gene_id "XLOC_001923";gene_name "ERRFI1";class_code "c";oId "Artery-Tibial_00011676";is.last "FALSE";is.first "FALSE";is.singleExon "FALSE"
chr1	transdecoder	stop_codon	8013210	8013212	.	-	2	transcript_id "DNTX_00020812";transcript_type "protein_coding";transcript_biotype "protein_coding";gene_id "XLOC_001923";gene_name "ERRFI1";class_code "c";oId "Artery-Tibial_00011676";is.last "FALSE";is.first "FALSE";is.singleExon "FALSE"
chr1	transdecoder	three_prime_UTR	8011719	8013209	.	-	.	transcript_id "DNTX_00020812";transcript_type "protein_coding";transcript_biotype "protein_coding";gene_id "XLOC_001923";gene_name "ERRFI1";class_code "c";oId "Artery-Tibial_00011676";is.last "FALSE";is.first "FALSE";is.singleExon "FALSE"
chr1	transdecoder	transcript	8011719	8025840	.	-	.	transcript_id "DNTX_00016561";transcript_type "protein_coding";transcript_biotype "protein_coding";gene_id "XLOC_001923";gene_name "ERRFI1";class_code "j";oId "Muscle-Skeletal_00018139";is.last "FALSE";is.first "FALSE";is.singleExon "FALSE"
chr1	transdecoder	exon	8011719	8014396	.	-	.	transcript_id "DNTX_00016561";transcript_type "protein_coding";transcript_biotype "protein_coding";exon_number "5";gene_id "XLOC_001923";gene_name "ERRFI1";class_code "j";oId "Muscle-Skeletal_00018139";is.last "TRUE";is.first "FALSE";is.singleExon "FALSE"
chr1	transdecoder	exon	8015308	8015384	.	-	.	transcript_id "DNTX_00016561";transcript_type "protein_coding";transcript_biotype "protein_coding";exon_number "4";gene_id "XLOC_001923";gene_name "ERRFI1";class_code "j";oId "Muscle-Skeletal_00018139";is.last "FALSE";is.first "FALSE";is.singleExon "FALSE"
chr1	transdecoder	exon	8015495	8015692	.	-	.	transcript_id "DNTX_00016561";transcript_type "protein_coding";transcript_biotype "protein_coding";exon_number "3";gene_id "XLOC_001923";gene_name "ERRFI1";class_code "j";oId "Muscle-Skeletal_00018139";is.last "FALSE";is.first "FALSE";is.singleExon "FALSE"
chr1	transdecoder	exon	8022393	8022467	.	-	.	transcript_id "DNTX_00016561";transcript_type "protein_coding";transcript_biotype "protein_coding";exon_number "2";gene_id "XLOC_001923";gene_name "ERRFI1";class_code "j";oId "Muscle-Skeletal_00018139";is.last "FALSE";novel_exon_id "nvl_exon2350";novel_exon_type "A3SS";is.first "FALSE";is.singleExon "FALSE"
chr1	transdecoder	exon	8025340	8025840	.	-	.	transcript_id "DNTX_00016561";transcript_type "protein_coding";transcript_biotype "protein_coding";exon_number "1";gene_id "XLOC_001923";gene_name "ERRFI1";class_code "j";oId "Muscle-Skeletal_00018139";is.last "FALSE";novel_exon_id "nvl_exon2351";novel_exon_type "novel_TSS";is.first "TRUE";is.singleExon "FALSE"
chr1	transdecoder	five_prime_UTR	8015620	8015692	.	-	.	transcript_id "DNTX_00016561";transcript_type "protein_coding";transcript_biotype "protein_coding";gene_id "XLOC_001923";gene_name "ERRFI1";class_code "j";oId "Muscle-Skeletal_00018139";is.last "FALSE";is.first "FALSE";is.singleExon "FALSE"
chr1	transdecoder	five_prime_UTR	8022393	8022467	.	-	.	transcript_id "DNTX_00016561";transcript_type "protein_coding";transcript_biotype "protein_coding";gene_id "XLOC_001923";gene_name "ERRFI1";class_code "j";oId "Muscle-Skeletal_00018139";is.last "FALSE";novel_exon_id "nvl_exon2350";novel_exon_type "A3SS";is.first "FALSE";is.singleExon "FALSE"
chr1	transdecoder	five_prime_UTR	8025340	8025840	.	-	.	transcript_id "DNTX_00016561";transcript_type "protein_coding";transcript_biotype "protein_coding";gene_id "XLOC_001923";gene_name "ERRFI1";class_code "j";oId "Muscle-Skeletal_00018139";is.last "FALSE";novel_exon_id "nvl_exon2351";novel_exon_type "novel_TSS";is.first "TRUE";is.singleExon "FALSE"
chr1	transdecoder	start_codon	8015617	8015619	.	-	2	transcript_id "DNTX_00016561";transcript_type "protein_coding";transcript_biotype "protein_coding";gene_id "XLOC_001923";gene_name "ERRFI1";class_code "j";oId "Muscle-Skeletal_00018139";is.last "FALSE";is.first "FALSE";is.singleExon "FALSE"
chr1	transdecoder	CDS	8013213	8014396	.	-	2	transcript_id "DNTX_00016561";transcript_type "protein_coding";transcript_biotype "protein_coding";gene_id "XLOC_001923";gene_name "ERRFI1";class_code "j";oId "Muscle-Skeletal_00018139";is.last "FALSE";is.first "FALSE";is.singleExon "FALSE"
chr1	transdecoder	CDS	8015308	8015384	.	-	1	transcript_id "DNTX_00016561";transcript_type "protein_coding";transcript_biotype "protein_coding";gene_id "XLOC_001923";gene_name "ERRFI1";class_code "j";oId "Muscle-Skeletal_00018139";is.last "FALSE";is.first "FALSE";is.singleExon "FALSE"
chr1	transdecoder	CDS	8015495	8015619	.	-	0	transcript_id "DNTX_00016561";transcript_type "protein_coding";transcript_biotype "protein_coding";gene_id "XLOC_001923";gene_name "ERRFI1";class_code "j";oId "Muscle-Skeletal_00018139";is.last "FALSE";is.first "FALSE";is.singleExon "FALSE"
chr1	transdecoder	stop_codon	8013210	8013212	.	-	2	transcript_id "DNTX_00016561";transcript_type "protein_coding";transcript_biotype "protein_coding";gene_id "XLOC_001923";gene_name "ERRFI1";class_code "j";oId "Muscle-Skeletal_00018139";is.last "FALSE";is.first "FALSE";is.singleExon "FALSE"
chr1	transdecoder	three_prime_UTR	8011719	8013209	.	-	.	transcript_id "DNTX_00016561";transcript_type "protein_coding";transcript_biotype "protein_coding";gene_id "XLOC_001923";gene_name "ERRFI1";class_code "j";oId "Muscle-Skeletal_00018139";is.last "FALSE";is.first "FALSE";is.singleExon "FALSE"
chr1	transdecoder	transcript	8011719	8026283	.	-	.	transcript_id "DNTX_00020813";transcript_type "protein_coding";transcript_biotype "protein_coding";gene_id "XLOC_001923";gene_name "ERRFI1";class_code "n";oId "Artery-Tibial_00035210";is.last "FALSE";is.first "FALSE";is.singleExon "FALSE"
chr1	transdecoder	exon	8011719	8015384	.	-	.	transcript_id "DNTX_00020813";transcript_type "protein_coding";transcript_biotype "protein_coding";exon_number "3";gene_id "XLOC_001923";gene_name "ERRFI1";class_code "n";oId "Artery-Tibial_00035210";is.last "TRUE";novel_exon_id "nvl_exon2352";novel_exon_type "RI";is.first "FALSE";is.singleExon "FALSE"
chr1	transdecoder	exon	8015495	8015690	.	-	.	transcript_id "DNTX_00020813";transcript_type "protein_coding";transcript_biotype "protein_coding";exon_number "2";gene_id "XLOC_001923";gene_name "ERRFI1";class_code "n";oId "Artery-Tibial_00035210";is.last "FALSE";novel_exon_id "nvl_exon2353";novel_exon_type "A3SS";is.first "FALSE";is.singleExon "FALSE"
chr1	transdecoder	exon	8026157	8026283	.	-	.	transcript_id "DNTX_00020813";transcript_type "protein_coding";transcript_biotype "protein_coding";exon_number "1";gene_id "XLOC_001923";gene_name "ERRFI1";class_code "n";oId "Artery-Tibial_00035210";is.last "FALSE";novel_exon_id "nvl_exon2354";novel_exon_type "novel_TSS";is.first "TRUE";is.singleExon "FALSE"
chr1	transdecoder	five_prime_UTR	8014374	8015384	.	-	.	transcript_id "DNTX_00020813";transcript_type "protein_coding";transcript_biotype "protein_coding";gene_id "XLOC_001923";gene_name "ERRFI1";class_code "n";oId "Artery-Tibial_00035210";is.last "FALSE";is.first "FALSE";is.singleExon "FALSE"
chr1	transdecoder	five_prime_UTR	8015495	8015690	.	-	.	transcript_id "DNTX_00020813";transcript_type "protein_coding";transcript_biotype "protein_coding";gene_id "XLOC_001923";gene_name "ERRFI1";class_code "n";oId "Artery-Tibial_00035210";is.last "FALSE";novel_exon_id "nvl_exon2353";novel_exon_type "A3SS";is.first "FALSE";is.singleExon "FALSE"
chr1	transdecoder	five_prime_UTR	8026157	8026283	.	-	.	transcript_id "DNTX_00020813";transcript_type "protein_coding";transcript_biotype "protein_coding";gene_id "XLOC_001923";gene_name "ERRFI1";class_code "n";oId "Artery-Tibial_00035210";is.last "FALSE";novel_exon_id "nvl_exon2354";novel_exon_type "novel_TSS";is.first "TRUE";is.singleExon "FALSE"
chr1	transdecoder	start_codon	8014371	8014373	.	-	0	transcript_id "DNTX_00020813";transcript_type "protein_coding";transcript_biotype "protein_coding";gene_id "XLOC_001923";gene_name "ERRFI1";class_code "n";oId "Artery-Tibial_00035210";is.last "FALSE";is.first "FALSE";is.singleExon "FALSE"
chr1	transdecoder	CDS	8013213	8014373	.	-	0	transcript_id "DNTX_00020813";transcript_type "protein_coding";transcript_biotype "protein_coding";gene_id "XLOC_001923";gene_name "ERRFI1";class_code "n";oId "Artery-Tibial_00035210";is.last "FALSE";is.first "FALSE";is.singleExon "FALSE"
chr1	transdecoder	stop_codon	8013210	8013212	.	-	0	transcript_id "DNTX_00020813";transcript_type "protein_coding";transcript_biotype "protein_coding";gene_id "XLOC_001923";gene_name "ERRFI1";class_code "n";oId "Artery-Tibial_00035210";is.last "FALSE";is.first "FALSE";is.singleExon "FALSE"
chr1	transdecoder	three_prime_UTR	8011719	8013209	.	-	.	transcript_id "DNTX_00020813";transcript_type "protein_coding";transcript_biotype "protein_coding";gene_id "XLOC_001923";gene_name "ERRFI1";class_code "n";oId "Artery-Tibial_00035210";is.last "FALSE";is.first "FALSE";is.singleExon "FALSE"
chr1	transdecoder	transcript	8011719	8026295	.	-	.	transcript_id "DNTX_00016562";transcript_type "protein_coding";transcript_biotype "protein_coding";gene_id "XLOC_001923";gene_name "ERRFI1";class_code "j";oId "Muscle-Skeletal_00005164";is.last "FALSE";is.first "FALSE";is.singleExon "FALSE"
chr1	transdecoder	exon	8011719	8014396	.	-	.	transcript_id "DNTX_00016562";transcript_type "protein_coding";transcript_biotype "protein_coding";exon_number "5";gene_id "XLOC_001923";gene_name "ERRFI1";class_code "j";oId "Muscle-Skeletal_00005164";is.last "TRUE";is.first "FALSE";is.singleExon "FALSE"
chr1	transdecoder	exon	8015308	8015400	.	-	.	transcript_id "DNTX_00016562";transcript_type "protein_coding";transcript_biotype "protein_coding";exon_number "4";gene_id "XLOC_001923";gene_name "ERRFI1";class_code "j";oId "Muscle-Skeletal_00005164";is.last "FALSE";is.first "FALSE";is.singleExon "FALSE"
chr1	transdecoder	exon	8015495	8015692	.	-	.	transcript_id "DNTX_00016562";transcript_type "protein_coding";transcript_biotype "protein_coding";exon_number "3";gene_id "XLOC_001923";gene_name "ERRFI1";class_code "j";oId "Muscle-Skeletal_00005164";is.last "FALSE";is.first "FALSE";is.singleExon "FALSE"
chr1	transdecoder	exon	8022393	8022467	.	-	.	transcript_id "DNTX_00016562";transcript_type "protein_coding";transcript_biotype "protein_coding";exon_number "2";gene_id "XLOC_001923";gene_name "ERRFI1";class_code "j";oId "Muscle-Skeletal_00005164";is.last "FALSE";novel_exon_id "nvl_exon2350";novel_exon_type "A3SS";is.first "FALSE";is.singleExon "FALSE"
chr1	transdecoder	exon	8026158	8026295	.	-	.	transcript_id "DNTX_00016562";transcript_type "protein_coding";transcript_biotype "protein_coding";exon_number "1";gene_id "XLOC_001923";gene_name "ERRFI1";class_code "j";oId "Muscle-Skeletal_00005164";is.last "FALSE";novel_exon_id "nvl_exon2346";novel_exon_type "A3SS";is.first "TRUE";is.singleExon "FALSE"
chr1	transdecoder	five_prime_UTR	8015357	8015400	.	-	.	transcript_id "DNTX_00016562";transcript_type "protein_coding";transcript_biotype "protein_coding";gene_id "XLOC_001923";gene_name "ERRFI1";class_code "j";oId "Muscle-Skeletal_00005164";is.last "FALSE";is.first "FALSE";is.singleExon "FALSE"
chr1	transdecoder	five_prime_UTR	8015495	8015692	.	-	.	transcript_id "DNTX_00016562";transcript_type "protein_coding";transcript_biotype "protein_coding";gene_id "XLOC_001923";gene_name "ERRFI1";class_code "j";oId "Muscle-Skeletal_00005164";is.last "FALSE";is.first "FALSE";is.singleExon "FALSE"
chr1	transdecoder	five_prime_UTR	8022393	8022467	.	-	.	transcript_id "DNTX_00016562";transcript_type "protein_coding";transcript_biotype "protein_coding";gene_id "XLOC_001923";gene_name "ERRFI1";class_code "j";oId "Muscle-Skeletal_00005164";is.last "FALSE";novel_exon_id "nvl_exon2350";novel_exon_type "A3SS";is.first "FALSE";is.singleExon "FALSE"
chr1	transdecoder	five_prime_UTR	8026158	8026295	.	-	.	transcript_id "DNTX_00016562";transcript_type "protein_coding";transcript_biotype "protein_coding";gene_id "XLOC_001923";gene_name "ERRFI1";class_code "j";oId "Muscle-Skeletal_00005164";is.last "FALSE";novel_exon_id "nvl_exon2346";novel_exon_type "A3SS";is.first "TRUE";is.singleExon "FALSE"
chr1	transdecoder	start_codon	8015354	8015356	.	-	2	transcript_id "DNTX_00016562";transcript_type "protein_coding";transcript_biotype "protein_coding";gene_id "XLOC_001923";gene_name "ERRFI1";class_code "j";oId "Muscle-Skeletal_00005164";is.last "FALSE";is.first "FALSE";is.singleExon "FALSE"
chr1	transdecoder	CDS	8013213	8014396	.	-	2	transcript_id "DNTX_00016562";transcript_type "protein_coding";transcript_biotype "protein_coding";gene_id "XLOC_001923";gene_name "ERRFI1";class_code "j";oId "Muscle-Skeletal_00005164";is.last "FALSE";is.first "FALSE";is.singleExon "FALSE"
chr1	transdecoder	CDS	8015308	8015356	.	-	0	transcript_id "DNTX_00016562";transcript_type "protein_coding";transcript_biotype "protein_coding";gene_id "XLOC_001923";gene_name "ERRFI1";class_code "j";oId "Muscle-Skeletal_00005164";is.last "FALSE";is.first "FALSE";is.singleExon "FALSE"
chr1	transdecoder	stop_codon	8013210	8013212	.	-	2	transcript_id "DNTX_00016562";transcript_type "protein_coding";transcript_biotype "protein_coding";gene_id "XLOC_001923";gene_name "ERRFI1";class_code "j";oId "Muscle-Skeletal_00005164";is.last "FALSE";is.first "FALSE";is.singleExon "FALSE"
chr1	transdecoder	three_prime_UTR	8011719	8013209	.	-	.	transcript_id "DNTX_00016562";transcript_type "protein_coding";transcript_biotype "protein_coding";gene_id "XLOC_001923";gene_name "ERRFI1";class_code "j";oId "Muscle-Skeletal_00005164";is.last "FALSE";is.first "FALSE";is.singleExon "FALSE"
chr1	transdecoder	transcript	8011719	8026296	.	-	.	transcript_id "DNTX_00011050";transcript_type "protein_coding";transcript_biotype "protein_coding";gene_id "XLOC_001923";gene_name "ERRFI1";class_code "m";oId "Retina_Fetal.Tissue_00037575";is.last "FALSE";is.first "FALSE";is.singleExon "FALSE"
chr1	transdecoder	exon	8011719	8014396	.	-	.	transcript_id "DNTX_00011050";transcript_type "protein_coding";transcript_biotype "protein_coding";exon_number "2";gene_id "XLOC_001923";gene_name "ERRFI1";class_code "m";oId "Retina_Fetal.Tissue_00037575";is.last "TRUE";is.first "FALSE";is.singleExon "FALSE"
chr1	transdecoder	exon	8015308	8026296	.	-	.	transcript_id "DNTX_00011050";transcript_type "protein_coding";transcript_biotype "protein_coding";exon_number "1";gene_id "XLOC_001923";gene_name "ERRFI1";class_code "m";oId "Retina_Fetal.Tissue_00037575";is.last "FALSE";novel_exon_id "nvl_exon2355";novel_exon_type "RI";is.first "TRUE";is.singleExon "FALSE"
chr1	transdecoder	five_prime_UTR	8015414	8026296	.	-	.	transcript_id "DNTX_00011050";transcript_type "protein_coding";transcript_biotype "protein_coding";gene_id "XLOC_001923";gene_name "ERRFI1";class_code "m";oId "Retina_Fetal.Tissue_00037575";is.last "FALSE";is.first "FALSE";is.singleExon "FALSE"
chr1	transdecoder	start_codon	8015411	8015413	.	-	2	transcript_id "DNTX_00011050";transcript_type "protein_coding";transcript_biotype "protein_coding";gene_id "XLOC_001923";gene_name "ERRFI1";class_code "m";oId "Retina_Fetal.Tissue_00037575";is.last "FALSE";is.first "FALSE";is.singleExon "FALSE"
chr1	transdecoder	CDS	8013213	8014396	.	-	2	transcript_id "DNTX_00011050";transcript_type "protein_coding";transcript_biotype "protein_coding";gene_id "XLOC_001923";gene_name "ERRFI1";class_code "m";oId "Retina_Fetal.Tissue_00037575";is.last "FALSE";is.first "FALSE";is.singleExon "FALSE"
chr1	transdecoder	CDS	8015308	8015413	.	-	0	transcript_id "DNTX_00011050";transcript_type "protein_coding";transcript_biotype "protein_coding";gene_id "XLOC_001923";gene_name "ERRFI1";class_code "m";oId "Retina_Fetal.Tissue_00037575";is.last "FALSE";is.first "FALSE";is.singleExon "FALSE"
chr1	transdecoder	stop_codon	8013210	8013212	.	-	2	transcript_id "DNTX_00011050";transcript_type "protein_coding";transcript_biotype "protein_coding";gene_id "XLOC_001923";gene_name "ERRFI1";class_code "m";oId "Retina_Fetal.Tissue_00037575";is.last "FALSE";is.first "FALSE";is.singleExon "FALSE"
chr1	transdecoder	three_prime_UTR	8011719	8013209	.	-	.	transcript_id "DNTX_00011050";transcript_type "protein_coding";transcript_biotype "protein_coding";gene_id "XLOC_001923";gene_name "ERRFI1";class_code "m";oId "Retina_Fetal.Tissue_00037575";is.last "FALSE";is.first "FALSE";is.singleExon "FALSE"
chr1	transdecoder	transcript	8011719	8026296	.	-	.	transcript_id "DNTX_00016563";transcript_type "protein_coding";transcript_biotype "protein_coding";gene_id "XLOC_001923";gene_name "ERRFI1";class_code "j";oId "Muscle-Skeletal_00005163";is.last "FALSE";is.first "FALSE";is.singleExon "FALSE"
chr1	transdecoder	exon	8011719	8014396	.	-	.	transcript_id "DNTX_00016563";transcript_type "protein_coding";transcript_biotype "protein_coding";exon_number "5";gene_id "XLOC_001923";gene_name "ERRFI1";class_code "j";oId "Muscle-Skeletal_00005163";is.last "TRUE";is.first "FALSE";is.singleExon "FALSE"
chr1	transdecoder	exon	8015308	8015384	.	-	.	transcript_id "DNTX_00016563";transcript_type "protein_coding";transcript_biotype "protein_coding";exon_number "4";gene_id "XLOC_001923";gene_name "ERRFI1";class_code "j";oId "Muscle-Skeletal_00005163";is.last "FALSE";is.first "FALSE";is.singleExon "FALSE"
chr1	transdecoder	exon	8015495	8015692	.	-	.	transcript_id "DNTX_00016563";transcript_type "protein_coding";transcript_biotype "protein_coding";exon_number "3";gene_id "XLOC_001923";gene_name "ERRFI1";class_code "j";oId "Muscle-Skeletal_00005163";is.last "FALSE";is.first "FALSE";is.singleExon "FALSE"
chr1	transdecoder	exon	8022393	8022467	.	-	.	transcript_id "DNTX_00016563";transcript_type "protein_coding";transcript_biotype "protein_coding";exon_number "2";gene_id "XLOC_001923";gene_name "ERRFI1";class_code "j";oId "Muscle-Skeletal_00005163";is.last "FALSE";novel_exon_id "nvl_exon2350";novel_exon_type "A3SS";is.first "FALSE";is.singleExon "FALSE"
chr1	transdecoder	exon	8026158	8026296	.	-	.	transcript_id "DNTX_00016563";transcript_type "protein_coding";transcript_biotype "protein_coding";exon_number "1";gene_id "XLOC_001923";gene_name "ERRFI1";class_code "j";oId "Muscle-Skeletal_00005163";is.last "FALSE";is.first "TRUE";is.singleExon "FALSE"
chr1	transdecoder	five_prime_UTR	8015620	8015692	.	-	.	transcript_id "DNTX_00016563";transcript_type "protein_coding";transcript_biotype "protein_coding";gene_id "XLOC_001923";gene_name "ERRFI1";class_code "j";oId "Muscle-Skeletal_00005163";is.last "FALSE";is.first "FALSE";is.singleExon "FALSE"
chr1	transdecoder	five_prime_UTR	8022393	8022467	.	-	.	transcript_id "DNTX_00016563";transcript_type "protein_coding";transcript_biotype "protein_coding";gene_id "XLOC_001923";gene_name "ERRFI1";class_code "j";oId "Muscle-Skeletal_00005163";is.last "FALSE";novel_exon_id "nvl_exon2350";novel_exon_type "A3SS";is.first "FALSE";is.singleExon "FALSE"
chr1	transdecoder	five_prime_UTR	8026158	8026296	.	-	.	transcript_id "DNTX_00016563";transcript_type "protein_coding";transcript_biotype "protein_coding";gene_id "XLOC_001923";gene_name "ERRFI1";class_code "j";oId "Muscle-Skeletal_00005163";is.last "FALSE";is.first "TRUE";is.singleExon "FALSE"
chr1	transdecoder	start_codon	8015617	8015619	.	-	2	transcript_id "DNTX_00016563";transcript_type "protein_coding";transcript_biotype "protein_coding";gene_id "XLOC_001923";gene_name "ERRFI1";class_code "j";oId "Muscle-Skeletal_00005163";is.last "FALSE";is.first "FALSE";is.singleExon "FALSE"
chr1	transdecoder	CDS	8013213	8014396	.	-	2	transcript_id "DNTX_00016563";transcript_type "protein_coding";transcript_biotype "protein_coding";gene_id "XLOC_001923";gene_name "ERRFI1";class_code "j";oId "Muscle-Skeletal_00005163";is.last "FALSE";is.first "FALSE";is.singleExon "FALSE"
chr1	transdecoder	CDS	8015308	8015384	.	-	1	transcript_id "DNTX_00016563";transcript_type "protein_coding";transcript_biotype "protein_coding";gene_id "XLOC_001923";gene_name "ERRFI1";class_code "j";oId "Muscle-Skeletal_00005163";is.last "FALSE";is.first "FALSE";is.singleExon "FALSE"
chr1	transdecoder	CDS	8015495	8015619	.	-	0	transcript_id "DNTX_00016563";transcript_type "protein_coding";transcript_biotype "protein_coding";gene_id "XLOC_001923";gene_name "ERRFI1";class_code "j";oId "Muscle-Skeletal_00005163";is.last "FALSE";is.first "FALSE";is.singleExon "FALSE"
chr1	transdecoder	stop_codon	8013210	8013212	.	-	2	transcript_id "DNTX_00016563";transcript_type "protein_coding";transcript_biotype "protein_coding";gene_id "XLOC_001923";gene_name "ERRFI1";class_code "j";oId "Muscle-Skeletal_00005163";is.last "FALSE";is.first "FALSE";is.singleExon "FALSE"
chr1	transdecoder	three_prime_UTR	8011719	8013209	.	-	.	transcript_id "DNTX_00016563";transcript_type "protein_coding";transcript_biotype "protein_coding";gene_id "XLOC_001923";gene_name "ERRFI1";class_code "j";oId "Muscle-Skeletal_00005163";is.last "FALSE";is.first "FALSE";is.singleExon "FALSE"
chr1	transdecoder	transcript	8011719	8026296	.	-	.	transcript_id "DNTX_00023184";transcript_type "protein_coding";transcript_biotype "protein_coding";gene_id "XLOC_001923";gene_name "ERRFI1";class_code "j";oId "Stomach_00020149";is.last "FALSE";is.first "FALSE";is.singleExon "FALSE"
chr1	transdecoder	exon	8011719	8014396	.	-	.	transcript_id "DNTX_00023184";transcript_type "protein_coding";transcript_biotype "protein_coding";exon_number "4";gene_id "XLOC_001923";gene_name "ERRFI1";class_code "j";oId "Stomach_00020149";is.last "TRUE";is.first "FALSE";is.singleExon "FALSE"
chr1	transdecoder	exon	8015308	8015400	.	-	.	transcript_id "DNTX_00023184";transcript_type "protein_coding";transcript_biotype "protein_coding";exon_number "3";gene_id "XLOC_001923";gene_name "ERRFI1";class_code "j";oId "Stomach_00020149";is.last "FALSE";is.first "FALSE";is.singleExon "FALSE"
chr1	transdecoder	exon	8015495	8015692	.	-	.	transcript_id "DNTX_00023184";transcript_type "protein_coding";transcript_biotype "protein_coding";exon_number "2";gene_id "XLOC_001923";gene_name "ERRFI1";class_code "j";oId "Stomach_00020149";is.last "FALSE";is.first "FALSE";is.singleExon "FALSE"
chr1	transdecoder	exon	8022393	8026296	.	-	.	transcript_id "DNTX_00023184";transcript_type "protein_coding";transcript_biotype "protein_coding";exon_number "1";gene_id "XLOC_001923";gene_name "ERRFI1";class_code "j";oId "Stomach_00020149";is.last "FALSE";novel_exon_id "nvl_exon2356";novel_exon_type "RI";is.first "TRUE";is.singleExon "FALSE"
chr1	transdecoder	five_prime_UTR	8015357	8015400	.	-	.	transcript_id "DNTX_00023184";transcript_type "protein_coding";transcript_biotype "protein_coding";gene_id "XLOC_001923";gene_name "ERRFI1";class_code "j";oId "Stomach_00020149";is.last "FALSE";is.first "FALSE";is.singleExon "FALSE"
chr1	transdecoder	five_prime_UTR	8015495	8015692	.	-	.	transcript_id "DNTX_00023184";transcript_type "protein_coding";transcript_biotype "protein_coding";gene_id "XLOC_001923";gene_name "ERRFI1";class_code "j";oId "Stomach_00020149";is.last "FALSE";is.first "FALSE";is.singleExon "FALSE"
chr1	transdecoder	five_prime_UTR	8022393	8026296	.	-	.	transcript_id "DNTX_00023184";transcript_type "protein_coding";transcript_biotype "protein_coding";gene_id "XLOC_001923";gene_name "ERRFI1";class_code "j";oId "Stomach_00020149";is.last "FALSE";novel_exon_id "nvl_exon2356";novel_exon_type "RI";is.first "TRUE";is.singleExon "FALSE"
chr1	transdecoder	start_codon	8015354	8015356	.	-	2	transcript_id "DNTX_00023184";transcript_type "protein_coding";transcript_biotype "protein_coding";gene_id "XLOC_001923";gene_name "ERRFI1";class_code "j";oId "Stomach_00020149";is.last "FALSE";is.first "FALSE";is.singleExon "FALSE"
chr1	transdecoder	CDS	8013213	8014396	.	-	2	transcript_id "DNTX_00023184";transcript_type "protein_coding";transcript_biotype "protein_coding";gene_id "XLOC_001923";gene_name "ERRFI1";class_code "j";oId "Stomach_00020149";is.last "FALSE";is.first "FALSE";is.singleExon "FALSE"
chr1	transdecoder	CDS	8015308	8015356	.	-	0	transcript_id "DNTX_00023184";transcript_type "protein_coding";transcript_biotype "protein_coding";gene_id "XLOC_001923";gene_name "ERRFI1";class_code "j";oId "Stomach_00020149";is.last "FALSE";is.first "FALSE";is.singleExon "FALSE"
chr1	transdecoder	stop_codon	8013210	8013212	.	-	2	transcript_id "DNTX_00023184";transcript_type "protein_coding";transcript_biotype "protein_coding";gene_id "XLOC_001923";gene_name "ERRFI1";class_code "j";oId "Stomach_00020149";is.last "FALSE";is.first "FALSE";is.singleExon "FALSE"
chr1	transdecoder	three_prime_UTR	8011719	8013209	.	-	.	transcript_id "DNTX_00023184";transcript_type "protein_coding";transcript_biotype "protein_coding";gene_id "XLOC_001923";gene_name "ERRFI1";class_code "j";oId "Stomach_00020149";is.last "FALSE";is.first "FALSE";is.singleExon "FALSE"
chr1	transdecoder	transcript	8011719	8026296	.	-	.	transcript_id "DNTX_00023469";transcript_type "protein_coding";transcript_biotype "protein_coding";gene_id "XLOC_001923";gene_name "ERRFI1";class_code "n";oId "Esophagus-Muscularis_00020883";is.last "FALSE";is.first "FALSE";is.singleExon "FALSE"
chr1	transdecoder	exon	8011719	8015400	.	-	.	transcript_id "DNTX_00023469";transcript_type "protein_coding";transcript_biotype "protein_coding";exon_number "3";gene_id "XLOC_001923";gene_name "ERRFI1";class_code "n";oId "Esophagus-Muscularis_00020883";is.last "TRUE";novel_exon_id "nvl_exon2357";novel_exon_type "RI";is.first "FALSE";is.singleExon "FALSE"
chr1	transdecoder	exon	8015495	8015692	.	-	.	transcript_id "DNTX_00023469";transcript_type "protein_coding";transcript_biotype "protein_coding";exon_number "2";gene_id "XLOC_001923";gene_name "ERRFI1";class_code "n";oId "Esophagus-Muscularis_00020883";is.last "FALSE";is.first "FALSE";is.singleExon "FALSE"
chr1	transdecoder	exon	8026158	8026296	.	-	.	transcript_id "DNTX_00023469";transcript_type "protein_coding";transcript_biotype "protein_coding";exon_number "1";gene_id "XLOC_001923";gene_name "ERRFI1";class_code "n";oId "Esophagus-Muscularis_00020883";is.last "FALSE";is.first "TRUE";is.singleExon "FALSE"
chr1	transdecoder	five_prime_UTR	8014374	8015400	.	-	.	transcript_id "DNTX_00023469";transcript_type "protein_coding";transcript_biotype "protein_coding";gene_id "XLOC_001923";gene_name "ERRFI1";class_code "n";oId "Esophagus-Muscularis_00020883";is.last "FALSE";is.first "FALSE";is.singleExon "FALSE"
chr1	transdecoder	five_prime_UTR	8015495	8015692	.	-	.	transcript_id "DNTX_00023469";transcript_type "protein_coding";transcript_biotype "protein_coding";gene_id "XLOC_001923";gene_name "ERRFI1";class_code "n";oId "Esophagus-Muscularis_00020883";is.last "FALSE";is.first "FALSE";is.singleExon "FALSE"
chr1	transdecoder	five_prime_UTR	8026158	8026296	.	-	.	transcript_id "DNTX_00023469";transcript_type "protein_coding";transcript_biotype "protein_coding";gene_id "XLOC_001923";gene_name "ERRFI1";class_code "n";oId "Esophagus-Muscularis_00020883";is.last "FALSE";is.first "TRUE";is.singleExon "FALSE"
chr1	transdecoder	start_codon	8014371	8014373	.	-	0	transcript_id "DNTX_00023469";transcript_type "protein_coding";transcript_biotype "protein_coding";gene_id "XLOC_001923";gene_name "ERRFI1";class_code "n";oId "Esophagus-Muscularis_00020883";is.last "FALSE";is.first "FALSE";is.singleExon "FALSE"
chr1	transdecoder	CDS	8013213	8014373	.	-	0	transcript_id "DNTX_00023469";transcript_type "protein_coding";transcript_biotype "protein_coding";gene_id "XLOC_001923";gene_name "ERRFI1";class_code "n";oId "Esophagus-Muscularis_00020883";is.last "FALSE";is.first "FALSE";is.singleExon "FALSE"
chr1	transdecoder	stop_codon	8013210	8013212	.	-	0	transcript_id "DNTX_00023469";transcript_type "protein_coding";transcript_biotype "protein_coding";gene_id "XLOC_001923";gene_name "ERRFI1";class_code "n";oId "Esophagus-Muscularis_00020883";is.last "FALSE";is.first "FALSE";is.singleExon "FALSE"
chr1	transdecoder	three_prime_UTR	8011719	8013209	.	-	.	transcript_id "DNTX_00023469";transcript_type "protein_coding";transcript_biotype "protein_coding";gene_id "XLOC_001923";gene_name "ERRFI1";class_code "n";oId "Esophagus-Muscularis_00020883";is.last "FALSE";is.first "FALSE";is.singleExon "FALSE"
chr1	transdecoder	transcript	8011719	8026308	.	-	.	transcript_id "DNTX_00001992";transcript_type "protein_coding";transcript_biotype "protein_coding";gene_id "XLOC_001923";gene_name "ERRFI1";class_code "=";oId "Pancreas_00007110";is.last "FALSE";is.first "FALSE";is.singleExon "FALSE"
chr1	transdecoder	exon	8011719	8014396	.	-	.	transcript_id "DNTX_00001992";transcript_type "protein_coding";transcript_biotype "protein_coding";exon_number "4";gene_id "XLOC_001923";gene_name "ERRFI1";class_code "=";oId "Pancreas_00007110";is.last "TRUE";is.first "FALSE";is.singleExon "FALSE"
chr1	transdecoder	exon	8015308	8015384	.	-	.	transcript_id "DNTX_00001992";transcript_type "protein_coding";transcript_biotype "protein_coding";exon_number "3";gene_id "XLOC_001923";gene_name "ERRFI1";class_code "=";oId "Pancreas_00007110";is.last "FALSE";is.first "FALSE";is.singleExon "FALSE"
chr1	transdecoder	exon	8015495	8015692	.	-	.	transcript_id "DNTX_00001992";transcript_type "protein_coding";transcript_biotype "protein_coding";exon_number "2";gene_id "XLOC_001923";gene_name "ERRFI1";class_code "=";oId "Pancreas_00007110";is.last "FALSE";is.first "FALSE";is.singleExon "FALSE"
chr1	transdecoder	exon	8026158	8026308	.	-	.	transcript_id "DNTX_00001992";transcript_type "protein_coding";transcript_biotype "protein_coding";exon_number "1";gene_id "XLOC_001923";gene_name "ERRFI1";class_code "=";oId "Pancreas_00007110";is.last "FALSE";is.first "TRUE";is.singleExon "FALSE"
chr1	transdecoder	five_prime_UTR	8015620	8015692	.	-	.	transcript_id "DNTX_00001992";transcript_type "protein_coding";transcript_biotype "protein_coding";gene_id "XLOC_001923";gene_name "ERRFI1";class_code "=";oId "Pancreas_00007110";is.last "FALSE";is.first "FALSE";is.singleExon "FALSE"
chr1	transdecoder	five_prime_UTR	8026158	8026308	.	-	.	transcript_id "DNTX_00001992";transcript_type "protein_coding";transcript_biotype "protein_coding";gene_id "XLOC_001923";gene_name "ERRFI1";class_code "=";oId "Pancreas_00007110";is.last "FALSE";is.first "TRUE";is.singleExon "FALSE"
chr1	transdecoder	start_codon	8015617	8015619	.	-	2	transcript_id "DNTX_00001992";transcript_type "protein_coding";transcript_biotype "protein_coding";gene_id "XLOC_001923";gene_name "ERRFI1";class_code "=";oId "Pancreas_00007110";is.last "FALSE";is.first "FALSE";is.singleExon "FALSE"
chr1	transdecoder	CDS	8013213	8014396	.	-	2	transcript_id "DNTX_00001992";transcript_type "protein_coding";transcript_biotype "protein_coding";gene_id "XLOC_001923";gene_name "ERRFI1";class_code "=";oId "Pancreas_00007110";is.last "FALSE";is.first "FALSE";is.singleExon "FALSE"
chr1	transdecoder	CDS	8015308	8015384	.	-	1	transcript_id "DNTX_00001992";transcript_type "protein_coding";transcript_biotype "protein_coding";gene_id "XLOC_001923";gene_name "ERRFI1";class_code "=";oId "Pancreas_00007110";is.last "FALSE";is.first "FALSE";is.singleExon "FALSE"
chr1	transdecoder	CDS	8015495	8015619	.	-	0	transcript_id "DNTX_00001992";transcript_type "protein_coding";transcript_biotype "protein_coding";gene_id "XLOC_001923";gene_name "ERRFI1";class_code "=";oId "Pancreas_00007110";is.last "FALSE";is.first "FALSE";is.singleExon "FALSE"
chr1	transdecoder	stop_codon	8013210	8013212	.	-	2	transcript_id "DNTX_00001992";transcript_type "protein_coding";transcript_biotype "protein_coding";gene_id "XLOC_001923";gene_name "ERRFI1";class_code "=";oId "Pancreas_00007110";is.last "FALSE";is.first "FALSE";is.singleExon "FALSE"
chr1	transdecoder	three_prime_UTR	8011719	8013209	.	-	.	transcript_id "DNTX_00001992";transcript_type "protein_coding";transcript_biotype "protein_coding";gene_id "XLOC_001923";gene_name "ERRFI1";class_code "=";oId "Pancreas_00007110";is.last "FALSE";is.first "FALSE";is.singleExon "FALSE"
chr1	transdecoder	transcript	8011719	8026312	.	-	.	transcript_id "DNTX_00004704";transcript_type "protein_coding";transcript_biotype "protein_coding";gene_id "XLOC_001923";gene_name "ERRFI1";class_code "m";oId "Colon-Sigmoid_00011797";is.last "FALSE";is.first "FALSE";is.singleExon "FALSE"
chr1	transdecoder	exon	8011719	8014396	.	-	.	transcript_id "DNTX_00004704";transcript_type "protein_coding";transcript_biotype "protein_coding";exon_number "3";gene_id "XLOC_001923";gene_name "ERRFI1";class_code "m";oId "Colon-Sigmoid_00011797";is.last "TRUE";is.first "FALSE";is.singleExon "FALSE"
chr1	transdecoder	exon	8015308	8015384	.	-	.	transcript_id "DNTX_00004704";transcript_type "protein_coding";transcript_biotype "protein_coding";exon_number "2";gene_id "XLOC_001923";gene_name "ERRFI1";class_code "m";oId "Colon-Sigmoid_00011797";is.last "FALSE";is.first "FALSE";is.singleExon "FALSE"
chr1	transdecoder	exon	8015495	8026312	.	-	.	transcript_id "DNTX_00004704";transcript_type "protein_coding";transcript_biotype "protein_coding";exon_number "1";gene_id "XLOC_001923";gene_name "ERRFI1";class_code "m";oId "Colon-Sigmoid_00011797";is.last "FALSE";novel_exon_id "nvl_exon2358";novel_exon_type "A3SS";is.first "TRUE";is.singleExon "FALSE"
chr1	transdecoder	five_prime_UTR	8015620	8026312	.	-	.	transcript_id "DNTX_00004704";transcript_type "protein_coding";transcript_biotype "protein_coding";gene_id "XLOC_001923";gene_name "ERRFI1";class_code "m";oId "Colon-Sigmoid_00011797";is.last "FALSE";is.first "FALSE";is.singleExon "FALSE"
chr1	transdecoder	start_codon	8015617	8015619	.	-	2	transcript_id "DNTX_00004704";transcript_type "protein_coding";transcript_biotype "protein_coding";gene_id "XLOC_001923";gene_name "ERRFI1";class_code "m";oId "Colon-Sigmoid_00011797";is.last "FALSE";is.first "FALSE";is.singleExon "FALSE"
chr1	transdecoder	CDS	8013213	8014396	.	-	2	transcript_id "DNTX_00004704";transcript_type "protein_coding";transcript_biotype "protein_coding";gene_id "XLOC_001923";gene_name "ERRFI1";class_code "m";oId "Colon-Sigmoid_00011797";is.last "FALSE";is.first "FALSE";is.singleExon "FALSE"
chr1	transdecoder	CDS	8015308	8015384	.	-	1	transcript_id "DNTX_00004704";transcript_type "protein_coding";transcript_biotype "protein_coding";gene_id "XLOC_001923";gene_name "ERRFI1";class_code "m";oId "Colon-Sigmoid_00011797";is.last "FALSE";is.first "FALSE";is.singleExon "FALSE"
chr1	transdecoder	CDS	8015495	8015619	.	-	0	transcript_id "DNTX_00004704";transcript_type "protein_coding";transcript_biotype "protein_coding";gene_id "XLOC_001923";gene_name "ERRFI1";class_code "m";oId "Colon-Sigmoid_00011797";is.last "FALSE";is.first "FALSE";is.singleExon "FALSE"
chr1	transdecoder	stop_codon	8013210	8013212	.	-	2	transcript_id "DNTX_00004704";transcript_type "protein_coding";transcript_biotype "protein_coding";gene_id "XLOC_001923";gene_name "ERRFI1";class_code "m";oId "Colon-Sigmoid_00011797";is.last "FALSE";is.first "FALSE";is.singleExon "FALSE"
chr1	transdecoder	three_prime_UTR	8011719	8013209	.	-	.	transcript_id "DNTX_00004704";transcript_type "protein_coding";transcript_biotype "protein_coding";gene_id "XLOC_001923";gene_name "ERRFI1";class_code "m";oId "Colon-Sigmoid_00011797";is.last "FALSE";is.first "FALSE";is.singleExon "FALSE"
chr1	transdecoder	transcript	8011719	8029554	.	-	.	transcript_id "DNTX_00001993";transcript_type "protein_coding";transcript_biotype "protein_coding";gene_id "XLOC_001923";gene_name "ERRFI1";class_code "m";oId "Artery-Aorta_00026058";is.last "FALSE";is.first "FALSE";is.singleExon "FALSE"
chr1	transdecoder	exon	8011719	8015384	.	-	.	transcript_id "DNTX_00001993";transcript_type "protein_coding";transcript_biotype "protein_coding";exon_number "3";gene_id "XLOC_001923";gene_name "ERRFI1";class_code "m";oId "Artery-Aorta_00026058";is.last "TRUE";novel_exon_id "nvl_exon2352";novel_exon_type "RI";is.first "FALSE";is.singleExon "FALSE"
chr1	transdecoder	exon	8015495	8015692	.	-	.	transcript_id "DNTX_00001993";transcript_type "protein_coding";transcript_biotype "protein_coding";exon_number "2";gene_id "XLOC_001923";gene_name "ERRFI1";class_code "m";oId "Artery-Aorta_00026058";is.last "FALSE";is.first "FALSE";is.singleExon "FALSE"
chr1	transdecoder	exon	8026158	8029554	.	-	.	transcript_id "DNTX_00001993";transcript_type "protein_coding";transcript_biotype "protein_coding";exon_number "1";gene_id "XLOC_001923";gene_name "ERRFI1";class_code "m";oId "Artery-Aorta_00026058";is.last "FALSE";novel_exon_id "nvl_exon2359";novel_exon_type "A3SS";is.first "TRUE";is.singleExon "FALSE"
chr1	transdecoder	five_prime_UTR	8014374	8015384	.	-	.	transcript_id "DNTX_00001993";transcript_type "protein_coding";transcript_biotype "protein_coding";gene_id "XLOC_001923";gene_name "ERRFI1";class_code "m";oId "Artery-Aorta_00026058";is.last "FALSE";is.first "FALSE";is.singleExon "FALSE"
chr1	transdecoder	five_prime_UTR	8015495	8015692	.	-	.	transcript_id "DNTX_00001993";transcript_type "protein_coding";transcript_biotype "protein_coding";gene_id "XLOC_001923";gene_name "ERRFI1";class_code "m";oId "Artery-Aorta_00026058";is.last "FALSE";is.first "FALSE";is.singleExon "FALSE"
chr1	transdecoder	five_prime_UTR	8026158	8029554	.	-	.	transcript_id "DNTX_00001993";transcript_type "protein_coding";transcript_biotype "protein_coding";gene_id "XLOC_001923";gene_name "ERRFI1";class_code "m";oId "Artery-Aorta_00026058";is.last "FALSE";novel_exon_id "nvl_exon2359";novel_exon_type "A3SS";is.first "TRUE";is.singleExon "FALSE"
chr1	transdecoder	start_codon	8014371	8014373	.	-	0	transcript_id "DNTX_00001993";transcript_type "protein_coding";transcript_biotype "protein_coding";gene_id "XLOC_001923";gene_name "ERRFI1";class_code "m";oId "Artery-Aorta_00026058";is.last "FALSE";is.first "FALSE";is.singleExon "FALSE"
chr1	transdecoder	CDS	8013213	8014373	.	-	0	transcript_id "DNTX_00001993";transcript_type "protein_coding";transcript_biotype "protein_coding";gene_id "XLOC_001923";gene_name "ERRFI1";class_code "m";oId "Artery-Aorta_00026058";is.last "FALSE";is.first "FALSE";is.singleExon "FALSE"
chr1	transdecoder	stop_codon	8013210	8013212	.	-	0	transcript_id "DNTX_00001993";transcript_type "protein_coding";transcript_biotype "protein_coding";gene_id "XLOC_001923";gene_name "ERRFI1";class_code "m";oId "Artery-Aorta_00026058";is.last "FALSE";is.first "FALSE";is.singleExon "FALSE"
chr1	transdecoder	three_prime_UTR	8011719	8013209	.	-	.	transcript_id "DNTX_00001993";transcript_type "protein_coding";transcript_biotype "protein_coding";gene_id "XLOC_001923";gene_name "ERRFI1";class_code "m";oId "Artery-Aorta_00026058";is.last "FALSE";is.first "FALSE";is.singleExon "FALSE"
chr1	transdecoder	transcript	8011727	8020350	.	-	.	transcript_id "DNTX_00020814";transcript_type "protein_coding";transcript_biotype "protein_coding";gene_id "XLOC_001923";gene_name "ERRFI1";class_code "n";oId "Artery-Tibial_00011677";is.last "FALSE";is.first "FALSE";is.singleExon "FALSE"
chr1	transdecoder	exon	8011727	8015400	.	-	.	transcript_id "DNTX_00020814";transcript_type "protein_coding";transcript_biotype "protein_coding";exon_number "2";gene_id "XLOC_001923";gene_name "ERRFI1";class_code "n";oId "Artery-Tibial_00011677";is.last "TRUE";novel_exon_id "nvl_exon2360";novel_exon_type "RI";is.first "FALSE";is.singleExon "FALSE"
chr1	transdecoder	exon	8015495	8020350	.	-	.	transcript_id "DNTX_00020814";transcript_type "protein_coding";transcript_biotype "protein_coding";exon_number "1";gene_id "XLOC_001923";gene_name "ERRFI1";class_code "n";oId "Artery-Tibial_00011677";is.last "FALSE";novel_exon_id "nvl_exon2361";novel_exon_type "A3SS";is.first "TRUE";is.singleExon "FALSE"
chr1	transdecoder	five_prime_UTR	8014374	8015400	.	-	.	transcript_id "DNTX_00020814";transcript_type "protein_coding";transcript_biotype "protein_coding";gene_id "XLOC_001923";gene_name "ERRFI1";class_code "n";oId "Artery-Tibial_00011677";is.last "FALSE";is.first "FALSE";is.singleExon "FALSE"
chr1	transdecoder	five_prime_UTR	8015495	8020350	.	-	.	transcript_id "DNTX_00020814";transcript_type "protein_coding";transcript_biotype "protein_coding";gene_id "XLOC_001923";gene_name "ERRFI1";class_code "n";oId "Artery-Tibial_00011677";is.last "FALSE";novel_exon_id "nvl_exon2361";novel_exon_type "A3SS";is.first "TRUE";is.singleExon "FALSE"
chr1	transdecoder	start_codon	8014371	8014373	.	-	0	transcript_id "DNTX_00020814";transcript_type "protein_coding";transcript_biotype "protein_coding";gene_id "XLOC_001923";gene_name "ERRFI1";class_code "n";oId "Artery-Tibial_00011677";is.last "FALSE";is.first "FALSE";is.singleExon "FALSE"
chr1	transdecoder	CDS	8013213	8014373	.	-	0	transcript_id "DNTX_00020814";transcript_type "protein_coding";transcript_biotype "protein_coding";gene_id "XLOC_001923";gene_name "ERRFI1";class_code "n";oId "Artery-Tibial_00011677";is.last "FALSE";is.first "FALSE";is.singleExon "FALSE"
chr1	transdecoder	stop_codon	8013210	8013212	.	-	0	transcript_id "DNTX_00020814";transcript_type "protein_coding";transcript_biotype "protein_coding";gene_id "XLOC_001923";gene_name "ERRFI1";class_code "n";oId "Artery-Tibial_00011677";is.last "FALSE";is.first "FALSE";is.singleExon "FALSE"
chr1	transdecoder	three_prime_UTR	8011727	8013209	.	-	.	transcript_id "DNTX_00020814";transcript_type "protein_coding";transcript_biotype "protein_coding";gene_id "XLOC_001923";gene_name "ERRFI1";class_code "n";oId "Artery-Tibial_00011677";is.last "FALSE";is.first "FALSE";is.singleExon "FALSE"
chr1	StringTie	transcript	8013427	8015633	.	-	.	transcript_id "DNTX_00001994";transcript_type "noncoding";transcript_biotype "noncoding";gene_id "XLOC_001923";gene_name "ERRFI1";class_code "=";oId "Pancreas_00007111";is.last "FALSE";is.first "FALSE";is.singleExon "FALSE"
chr1	StringTie	exon	8013427	8015384	.	-	.	transcript_id "DNTX_00001994";transcript_type "noncoding";transcript_biotype "noncoding";exon_number "2";gene_id "XLOC_001923";gene_name "ERRFI1";class_code "=";oId "Pancreas_00007111";is.last "TRUE";is.first "FALSE";is.singleExon "FALSE"
chr1	StringTie	exon	8015495	8015633	.	-	.	transcript_id "DNTX_00001994";transcript_type "noncoding";transcript_biotype "noncoding";exon_number "1";gene_id "XLOC_001923";gene_name "ERRFI1";class_code "=";oId "Pancreas_00007111";is.last "FALSE";is.first "TRUE";is.singleExon "FALSE"
chr1	StringTie	transcript	8013427	8026194	.	-	.	transcript_id "DNTX_00018258";transcript_type "noncoding";transcript_biotype "noncoding";gene_id "XLOC_001923";gene_name "ERRFI1";class_code "j";oId "Cornea_Adult.Tissue_00021585";is.last "FALSE";is.first "FALSE";is.singleExon "FALSE"
chr1	StringTie	exon	8013427	8014396	.	-	.	transcript_id "DNTX_00018258";transcript_type "noncoding";transcript_biotype "noncoding";exon_number "5";gene_id "XLOC_001923";gene_name "ERRFI1";class_code "j";oId "Cornea_Adult.Tissue_00021585";is.last "TRUE";novel_exon_id "nvl_exon2362";novel_exon_type "RI";is.first "FALSE";is.singleExon "FALSE"
chr1	StringTie	exon	8015308	8015384	.	-	.	transcript_id "DNTX_00018258";transcript_type "noncoding";transcript_biotype "noncoding";exon_number "4";gene_id "XLOC_001923";gene_name "ERRFI1";class_code "j";oId "Cornea_Adult.Tissue_00021585";is.last "FALSE";is.first "FALSE";is.singleExon "FALSE"
chr1	StringTie	exon	8015495	8015692	.	-	.	transcript_id "DNTX_00018258";transcript_type "noncoding";transcript_biotype "noncoding";exon_number "3";gene_id "XLOC_001923";gene_name "ERRFI1";class_code "j";oId "Cornea_Adult.Tissue_00021585";is.last "FALSE";is.first "FALSE";is.singleExon "FALSE"
chr1	StringTie	exon	8025340	8025439	.	-	.	transcript_id "DNTX_00018258";transcript_type "noncoding";transcript_biotype "noncoding";exon_number "2";gene_id "XLOC_001923";gene_name "ERRFI1";class_code "j";oId "Cornea_Adult.Tissue_00021585";is.last "FALSE";novel_exon_id "nvl_exon2363";novel_exon_type "novel_TSS";is.first "FALSE";is.singleExon "FALSE"
chr1	StringTie	exon	8026158	8026194	.	-	.	transcript_id "DNTX_00018258";transcript_type "noncoding";transcript_biotype "noncoding";exon_number "1";gene_id "XLOC_001923";gene_name "ERRFI1";class_code "j";oId "Cornea_Adult.Tissue_00021585";is.last "FALSE";novel_exon_id "nvl_exon2364";novel_exon_type "A3SS";is.first "TRUE";is.singleExon "FALSE"
chr1	StringTie	transcript	8013739	8026296	.	-	.	transcript_id "DNTX_00008191";transcript_type "noncoding";transcript_biotype "noncoding";gene_id "XLOC_001923";gene_name "ERRFI1";class_code "=";oId "Retina_Adult.Tissue_00007797";is.last "FALSE";is.first "FALSE";is.singleExon "FALSE"
chr1	StringTie	exon	8013739	8014396	.	-	.	transcript_id "DNTX_00008191";transcript_type "noncoding";transcript_biotype "noncoding";exon_number "3";gene_id "XLOC_001923";gene_name "ERRFI1";class_code "=";oId "Retina_Adult.Tissue_00007797";is.last "TRUE";is.first "FALSE";is.singleExon "FALSE"
chr1	StringTie	exon	8015495	8015692	.	-	.	transcript_id "DNTX_00008191";transcript_type "noncoding";transcript_biotype "noncoding";exon_number "2";gene_id "XLOC_001923";gene_name "ERRFI1";class_code "=";oId "Retina_Adult.Tissue_00007797";is.last "FALSE";is.first "FALSE";is.singleExon "FALSE"
chr1	StringTie	exon	8026158	8026296	.	-	.	transcript_id "DNTX_00008191";transcript_type "noncoding";transcript_biotype "noncoding";exon_number "1";gene_id "XLOC_001923";gene_name "ERRFI1";class_code "=";oId "Retina_Adult.Tissue_00007797";is.last "FALSE";is.first "TRUE";is.singleExon "FALSE"
chr1	StringTie	transcript	8014040	8026296	.	-	.	transcript_id "DNTX_00006596";transcript_type "noncoding";transcript_biotype "noncoding";gene_id "XLOC_001923";gene_name "ERRFI1";class_code "=";oId "ESC_Stem.Cell.Line_00005882";is.last "FALSE";is.first "FALSE";is.singleExon "FALSE"
chr1	StringTie	exon	8014040	8014396	.	-	.	transcript_id "DNTX_00006596";transcript_type "noncoding";transcript_biotype "noncoding";exon_number "4";gene_id "XLOC_001923";gene_name "ERRFI1";class_code "=";oId "ESC_Stem.Cell.Line_00005882";is.last "TRUE";is.first "FALSE";is.singleExon "FALSE"
chr1	StringTie	exon	8015308	8015400	.	-	.	transcript_id "DNTX_00006596";transcript_type "noncoding";transcript_biotype "noncoding";exon_number "3";gene_id "XLOC_001923";gene_name "ERRFI1";class_code "=";oId "ESC_Stem.Cell.Line_00005882";is.last "FALSE";is.first "FALSE";is.singleExon "FALSE"
chr1	StringTie	exon	8015495	8015692	.	-	.	transcript_id "DNTX_00006596";transcript_type "noncoding";transcript_biotype "noncoding";exon_number "2";gene_id "XLOC_001923";gene_name "ERRFI1";class_code "=";oId "ESC_Stem.Cell.Line_00005882";is.last "FALSE";is.first "FALSE";is.singleExon "FALSE"
chr1	StringTie	exon	8026158	8026296	.	-	.	transcript_id "DNTX_00006596";transcript_type "noncoding";transcript_biotype "noncoding";exon_number "1";gene_id "XLOC_001923";gene_name "ERRFI1";class_code "=";oId "ESC_Stem.Cell.Line_00005882";is.last "FALSE";is.first "TRUE";is.singleExon "FALSE"
chr1	transdecoder	gene	8057349	8057943	.	-	.	gene_id "XLOC_001924";gene_name "CTA-215D11.4";is.last "FALSE";is.first "FALSE";is.singleExon "FALSE"
chr1	transdecoder	transcript	8057349	8057780	.	-	.	transcript_id "DNTX_00019893";transcript_type "protein_coding";transcript_biotype "protein_coding";gene_id "XLOC_001924";gene_name "CTA-215D11.4";class_code "c";oId "Cornea_Fetal.Tissue_00014835";is.last "TRUE";novel_exon_id "nvl_exon2365";novel_exon_type "novel_TSS";is.first "TRUE";is.singleExon "TRUE"
chr1	transdecoder	exon	8057349	8057780	.	-	.	transcript_id "DNTX_00019893";transcript_type "protein_coding";transcript_biotype "protein_coding";exon_number "1";gene_id "XLOC_001924";gene_name "CTA-215D11.4";class_code "c";oId "Cornea_Fetal.Tissue_00014835";is.last "TRUE";novel_exon_id "nvl_exon2365";novel_exon_type "novel_TSS";is.first "TRUE";is.singleExon "TRUE"
chr1	transdecoder	five_prime_UTR	8057671	8057780	.	-	.	transcript_id "DNTX_00019893";transcript_type "protein_coding";transcript_biotype "protein_coding";gene_id "XLOC_001924";gene_name "CTA-215D11.4";class_code "c";oId "Cornea_Fetal.Tissue_00014835";is.last "FALSE";is.first "FALSE";is.singleExon "TRUE"
chr1	transdecoder	start_codon	8057668	8057670	.	-	0	transcript_id "DNTX_00019893";transcript_type "protein_coding";transcript_biotype "protein_coding";gene_id "XLOC_001924";gene_name "CTA-215D11.4";class_code "c";oId "Cornea_Fetal.Tissue_00014835";is.last "FALSE";is.first "FALSE";is.singleExon "TRUE"
chr1	transdecoder	CDS	8057464	8057670	.	-	0	transcript_id "DNTX_00019893";transcript_type "protein_coding";transcript_biotype "protein_coding";gene_id "XLOC_001924";gene_name "CTA-215D11.4";class_code "c";oId "Cornea_Fetal.Tissue_00014835";is.last "FALSE";is.first "FALSE";is.singleExon "TRUE"
chr1	transdecoder	stop_codon	8057461	8057463	.	-	0	transcript_id "DNTX_00019893";transcript_type "protein_coding";transcript_biotype "protein_coding";gene_id "XLOC_001924";gene_name "CTA-215D11.4";class_code "c";oId "Cornea_Fetal.Tissue_00014835";is.last "FALSE";is.first "FALSE";is.singleExon "TRUE"
chr1	transdecoder	three_prime_UTR	8057349	8057460	.	-	.	transcript_id "DNTX_00019893";transcript_type "protein_coding";transcript_biotype "protein_coding";gene_id "XLOC_001924";gene_name "CTA-215D11.4";class_code "c";oId "Cornea_Fetal.Tissue_00014835";is.last "FALSE";is.first "FALSE";is.singleExon "TRUE"
chr1	StringTie	transcript	8057568	8057780	.	-	.	transcript_id "DNTX_00009304";transcript_type "noncoding";transcript_biotype "noncoding";gene_id "XLOC_001924";gene_name "CTA-215D11.4";class_code "c";oId "RPE_Adult.Tissue_00061627";is.last "TRUE";is.first "TRUE";is.singleExon "TRUE"
chr1	StringTie	exon	8057568	8057780	.	-	.	transcript_id "DNTX_00009304";transcript_type "noncoding";transcript_biotype "noncoding";exon_number "1";gene_id "XLOC_001924";gene_name "CTA-215D11.4";class_code "c";oId "RPE_Adult.Tissue_00061627";is.last "TRUE";is.first "TRUE";is.singleExon "TRUE"
chr1	StringTie	transcript	8057693	8057943	.	-	.	transcript_id "DNTX_00004705";transcript_type "noncoding";transcript_biotype "noncoding";gene_id "XLOC_001924";gene_name "CTA-215D11.4";class_code "c";oId "Cornea_Adult.Tissue_00006310";is.last "TRUE";is.first "TRUE";is.singleExon "TRUE"
chr1	StringTie	exon	8057693	8057943	.	-	.	transcript_id "DNTX_00004705";transcript_type "noncoding";transcript_biotype "noncoding";exon_number "1";gene_id "XLOC_001924";gene_name "CTA-215D11.4";class_code "c";oId "Cornea_Adult.Tissue_00006310";is.last "TRUE";is.first "TRUE";is.singleExon "TRUE"
chr1	transdecoder	gene	8317780	8344167	.	+	.	gene_id "XLOC_000195";gene_name "SLC45A1";is.last "FALSE";is.first "FALSE";is.singleExon "FALSE"
chr1	transdecoder	transcript	8317780	8344157	.	+	.	transcript_id "DNTX_00007173";transcript_type "protein_coding";transcript_biotype "protein_coding";gene_id "XLOC_000195";gene_name "SLC45A1";class_code "j";oId "Brain-Cerebellum_00010900";is.last "FALSE";is.first "FALSE";is.singleExon "FALSE"
chr1	transdecoder	exon	8317780	8318186	.	+	.	transcript_id "DNTX_00007173";transcript_type "protein_coding";transcript_biotype "protein_coding";exon_number "1";gene_id "XLOC_000195";gene_name "SLC45A1";class_code "j";oId "Brain-Cerebellum_00010900";is.last "FALSE";novel_exon_id "nvl_exon2366";novel_exon_type "novel_TSS";is.first "TRUE";is.singleExon "FALSE"
chr1	transdecoder	exon	8324306	8324726	.	+	.	transcript_id "DNTX_00007173";transcript_type "protein_coding";transcript_biotype "protein_coding";exon_number "2";gene_id "XLOC_000195";gene_name "SLC45A1";class_code "j";oId "Brain-Cerebellum_00010900";is.last "FALSE";is.first "FALSE";is.singleExon "FALSE"
chr1	transdecoder	exon	8325818	8326042	.	+	.	transcript_id "DNTX_00007173";transcript_type "protein_coding";transcript_biotype "protein_coding";exon_number "3";gene_id "XLOC_000195";gene_name "SLC45A1";class_code "j";oId "Brain-Cerebellum_00010900";is.last "FALSE";is.first "FALSE";is.singleExon "FALSE"
chr1	transdecoder	exon	8330209	8330936	.	+	.	transcript_id "DNTX_00007173";transcript_type "protein_coding";transcript_biotype "protein_coding";exon_number "4";gene_id "XLOC_000195";gene_name "SLC45A1";class_code "j";oId "Brain-Cerebellum_00010900";is.last "FALSE";is.first "FALSE";is.singleExon "FALSE"
chr1	transdecoder	exon	8335437	8335590	.	+	.	transcript_id "DNTX_00007173";transcript_type "protein_coding";transcript_biotype "protein_coding";exon_number "5";gene_id "XLOC_000195";gene_name "SLC45A1";class_code "j";oId "Brain-Cerebellum_00010900";is.last "FALSE";is.first "FALSE";is.singleExon "FALSE"
chr1	transdecoder	exon	8337816	8337992	.	+	.	transcript_id "DNTX_00007173";transcript_type "protein_coding";transcript_biotype "protein_coding";exon_number "6";gene_id "XLOC_000195";gene_name "SLC45A1";class_code "j";oId "Brain-Cerebellum_00010900";is.last "FALSE";is.first "FALSE";is.singleExon "FALSE"
chr1	transdecoder	exon	8339493	8339698	.	+	.	transcript_id "DNTX_00007173";transcript_type "protein_coding";transcript_biotype "protein_coding";exon_number "7";gene_id "XLOC_000195";gene_name "SLC45A1";class_code "j";oId "Brain-Cerebellum_00010900";is.last "FALSE";is.first "FALSE";is.singleExon "FALSE"
chr1	transdecoder	exon	8343747	8344157	.	+	.	transcript_id "DNTX_00007173";transcript_type "protein_coding";transcript_biotype "protein_coding";exon_number "8";gene_id "XLOC_000195";gene_name "SLC45A1";class_code "j";oId "Brain-Cerebellum_00010900";is.last "TRUE";is.first "FALSE";is.singleExon "FALSE"
chr1	transdecoder	five_prime_UTR	8317780	8318108	.	+	.	transcript_id "DNTX_00007173";transcript_type "protein_coding";transcript_biotype "protein_coding";gene_id "XLOC_000195";gene_name "SLC45A1";class_code "j";oId "Brain-Cerebellum_00010900";is.last "FALSE";is.first "FALSE";is.singleExon "FALSE"
chr1	transdecoder	start_codon	8318109	8318111	.	+	0	transcript_id "DNTX_00007173";transcript_type "protein_coding";transcript_biotype "protein_coding";gene_id "XLOC_000195";gene_name "SLC45A1";class_code "j";oId "Brain-Cerebellum_00010900";is.last "FALSE";is.first "FALSE";is.singleExon "FALSE"
chr1	transdecoder	CDS	8318109	8318186	.	+	0	transcript_id "DNTX_00007173";transcript_type "protein_coding";transcript_biotype "protein_coding";gene_id "XLOC_000195";gene_name "SLC45A1";class_code "j";oId "Brain-Cerebellum_00010900";is.last "FALSE";is.first "FALSE";is.singleExon "FALSE"
chr1	transdecoder	CDS	8324306	8324726	.	+	0	transcript_id "DNTX_00007173";transcript_type "protein_coding";transcript_biotype "protein_coding";gene_id "XLOC_000195";gene_name "SLC45A1";class_code "j";oId "Brain-Cerebellum_00010900";is.last "FALSE";is.first "FALSE";is.singleExon "FALSE"
chr1	transdecoder	CDS	8325818	8326042	.	+	2	transcript_id "DNTX_00007173";transcript_type "protein_coding";transcript_biotype "protein_coding";gene_id "XLOC_000195";gene_name "SLC45A1";class_code "j";oId "Brain-Cerebellum_00010900";is.last "FALSE";is.first "FALSE";is.singleExon "FALSE"
chr1	transdecoder	CDS	8330209	8330936	.	+	2	transcript_id "DNTX_00007173";transcript_type "protein_coding";transcript_biotype "protein_coding";gene_id "XLOC_000195";gene_name "SLC45A1";class_code "j";oId "Brain-Cerebellum_00010900";is.last "FALSE";is.first "FALSE";is.singleExon "FALSE"
chr1	transdecoder	CDS	8335437	8335590	.	+	0	transcript_id "DNTX_00007173";transcript_type "protein_coding";transcript_biotype "protein_coding";gene_id "XLOC_000195";gene_name "SLC45A1";class_code "j";oId "Brain-Cerebellum_00010900";is.last "FALSE";is.first "FALSE";is.singleExon "FALSE"
chr1	transdecoder	CDS	8337816	8337992	.	+	2	transcript_id "DNTX_00007173";transcript_type "protein_coding";transcript_biotype "protein_coding";gene_id "XLOC_000195";gene_name "SLC45A1";class_code "j";oId "Brain-Cerebellum_00010900";is.last "FALSE";is.first "FALSE";is.singleExon "FALSE"
chr1	transdecoder	CDS	8339493	8339698	.	+	2	transcript_id "DNTX_00007173";transcript_type "protein_coding";transcript_biotype "protein_coding";gene_id "XLOC_000195";gene_name "SLC45A1";class_code "j";oId "Brain-Cerebellum_00010900";is.last "FALSE";is.first "FALSE";is.singleExon "FALSE"
chr1	transdecoder	CDS	8343747	8344010	.	+	0	transcript_id "DNTX_00007173";transcript_type "protein_coding";transcript_biotype "protein_coding";gene_id "XLOC_000195";gene_name "SLC45A1";class_code "j";oId "Brain-Cerebellum_00010900";is.last "FALSE";is.first "FALSE";is.singleExon "FALSE"
chr1	transdecoder	stop_codon	8344011	8344013	.	+	0	transcript_id "DNTX_00007173";transcript_type "protein_coding";transcript_biotype "protein_coding";gene_id "XLOC_000195";gene_name "SLC45A1";class_code "j";oId "Brain-Cerebellum_00010900";is.last "FALSE";is.first "FALSE";is.singleExon "FALSE"
chr1	transdecoder	three_prime_UTR	8344014	8344157	.	+	.	transcript_id "DNTX_00007173";transcript_type "protein_coding";transcript_biotype "protein_coding";gene_id "XLOC_000195";gene_name "SLC45A1";class_code "j";oId "Brain-Cerebellum_00010900";is.last "FALSE";is.first "FALSE";is.singleExon "FALSE"
chr1	transdecoder	transcript	8317826	8344157	.	+	.	transcript_id "DNTX_00012897";transcript_type "protein_coding";transcript_biotype "protein_coding";gene_id "XLOC_000195";gene_name "SLC45A1";class_code "j";oId "Brain-Cerebellum_00010899";is.last "FALSE";is.first "FALSE";is.singleExon "FALSE"
chr1	transdecoder	exon	8317826	8318186	.	+	.	transcript_id "DNTX_00012897";transcript_type "protein_coding";transcript_biotype "protein_coding";exon_number "1";gene_id "XLOC_000195";gene_name "SLC45A1";class_code "j";oId "Brain-Cerebellum_00010899";is.last "FALSE";is.first "TRUE";is.singleExon "FALSE"
chr1	transdecoder	exon	8324306	8324726	.	+	.	transcript_id "DNTX_00012897";transcript_type "protein_coding";transcript_biotype "protein_coding";exon_number "2";gene_id "XLOC_000195";gene_name "SLC45A1";class_code "j";oId "Brain-Cerebellum_00010899";is.last "FALSE";is.first "FALSE";is.singleExon "FALSE"
chr1	transdecoder	exon	8325298	8325349	.	+	.	transcript_id "DNTX_00012897";transcript_type "protein_coding";transcript_biotype "protein_coding";exon_number "3";gene_id "XLOC_000195";gene_name "SLC45A1";class_code "j";oId "Brain-Cerebellum_00010899";is.last "FALSE";is.first "FALSE";is.singleExon "FALSE"
chr1	transdecoder	exon	8325818	8326042	.	+	.	transcript_id "DNTX_00012897";transcript_type "protein_coding";transcript_biotype "protein_coding";exon_number "4";gene_id "XLOC_000195";gene_name "SLC45A1";class_code "j";oId "Brain-Cerebellum_00010899";is.last "FALSE";is.first "FALSE";is.singleExon "FALSE"
chr1	transdecoder	exon	8330209	8330936	.	+	.	transcript_id "DNTX_00012897";transcript_type "protein_coding";transcript_biotype "protein_coding";exon_number "5";gene_id "XLOC_000195";gene_name "SLC45A1";class_code "j";oId "Brain-Cerebellum_00010899";is.last "FALSE";is.first "FALSE";is.singleExon "FALSE"
chr1	transdecoder	exon	8335437	8335590	.	+	.	transcript_id "DNTX_00012897";transcript_type "protein_coding";transcript_biotype "protein_coding";exon_number "6";gene_id "XLOC_000195";gene_name "SLC45A1";class_code "j";oId "Brain-Cerebellum_00010899";is.last "FALSE";is.first "FALSE";is.singleExon "FALSE"
chr1	transdecoder	exon	8337816	8337992	.	+	.	transcript_id "DNTX_00012897";transcript_type "protein_coding";transcript_biotype "protein_coding";exon_number "7";gene_id "XLOC_000195";gene_name "SLC45A1";class_code "j";oId "Brain-Cerebellum_00010899";is.last "FALSE";is.first "FALSE";is.singleExon "FALSE"
chr1	transdecoder	exon	8339493	8339698	.	+	.	transcript_id "DNTX_00012897";transcript_type "protein_coding";transcript_biotype "protein_coding";exon_number "8";gene_id "XLOC_000195";gene_name "SLC45A1";class_code "j";oId "Brain-Cerebellum_00010899";is.last "FALSE";is.first "FALSE";is.singleExon "FALSE"
chr1	transdecoder	exon	8343747	8344157	.	+	.	transcript_id "DNTX_00012897";transcript_type "protein_coding";transcript_biotype "protein_coding";exon_number "9";gene_id "XLOC_000195";gene_name "SLC45A1";class_code "j";oId "Brain-Cerebellum_00010899";is.last "TRUE";is.first "FALSE";is.singleExon "FALSE"
chr1	transdecoder	five_prime_UTR	8317826	8318186	.	+	.	transcript_id "DNTX_00012897";transcript_type "protein_coding";transcript_biotype "protein_coding";gene_id "XLOC_000195";gene_name "SLC45A1";class_code "j";oId "Brain-Cerebellum_00010899";is.last "FALSE";is.first "TRUE";is.singleExon "FALSE"
chr1	transdecoder	five_prime_UTR	8324306	8324726	.	+	.	transcript_id "DNTX_00012897";transcript_type "protein_coding";transcript_biotype "protein_coding";gene_id "XLOC_000195";gene_name "SLC45A1";class_code "j";oId "Brain-Cerebellum_00010899";is.last "FALSE";is.first "FALSE";is.singleExon "FALSE"
chr1	transdecoder	five_prime_UTR	8325298	8325349	.	+	.	transcript_id "DNTX_00012897";transcript_type "protein_coding";transcript_biotype "protein_coding";gene_id "XLOC_000195";gene_name "SLC45A1";class_code "j";oId "Brain-Cerebellum_00010899";is.last "FALSE";is.first "FALSE";is.singleExon "FALSE"
chr1	transdecoder	five_prime_UTR	8325818	8325933	.	+	.	transcript_id "DNTX_00012897";transcript_type "protein_coding";transcript_biotype "protein_coding";gene_id "XLOC_000195";gene_name "SLC45A1";class_code "j";oId "Brain-Cerebellum_00010899";is.last "FALSE";is.first "FALSE";is.singleExon "FALSE"
chr1	transdecoder	start_codon	8325934	8325936	.	+	0	transcript_id "DNTX_00012897";transcript_type "protein_coding";transcript_biotype "protein_coding";gene_id "XLOC_000195";gene_name "SLC45A1";class_code "j";oId "Brain-Cerebellum_00010899";is.last "FALSE";is.first "FALSE";is.singleExon "FALSE"
chr1	transdecoder	CDS	8325934	8326042	.	+	0	transcript_id "DNTX_00012897";transcript_type "protein_coding";transcript_biotype "protein_coding";gene_id "XLOC_000195";gene_name "SLC45A1";class_code "j";oId "Brain-Cerebellum_00010899";is.last "FALSE";is.first "FALSE";is.singleExon "FALSE"
chr1	transdecoder	CDS	8330209	8330936	.	+	2	transcript_id "DNTX_00012897";transcript_type "protein_coding";transcript_biotype "protein_coding";gene_id "XLOC_000195";gene_name "SLC45A1";class_code "j";oId "Brain-Cerebellum_00010899";is.last "FALSE";is.first "FALSE";is.singleExon "FALSE"
chr1	transdecoder	CDS	8335437	8335590	.	+	0	transcript_id "DNTX_00012897";transcript_type "protein_coding";transcript_biotype "protein_coding";gene_id "XLOC_000195";gene_name "SLC45A1";class_code "j";oId "Brain-Cerebellum_00010899";is.last "FALSE";is.first "FALSE";is.singleExon "FALSE"
chr1	transdecoder	CDS	8337816	8337992	.	+	2	transcript_id "DNTX_00012897";transcript_type "protein_coding";transcript_biotype "protein_coding";gene_id "XLOC_000195";gene_name "SLC45A1";class_code "j";oId "Brain-Cerebellum_00010899";is.last "FALSE";is.first "FALSE";is.singleExon "FALSE"
chr1	transdecoder	CDS	8339493	8339698	.	+	2	transcript_id "DNTX_00012897";transcript_type "protein_coding";transcript_biotype "protein_coding";gene_id "XLOC_000195";gene_name "SLC45A1";class_code "j";oId "Brain-Cerebellum_00010899";is.last "FALSE";is.first "FALSE";is.singleExon "FALSE"
chr1	transdecoder	CDS	8343747	8344010	.	+	0	transcript_id "DNTX_00012897";transcript_type "protein_coding";transcript_biotype "protein_coding";gene_id "XLOC_000195";gene_name "SLC45A1";class_code "j";oId "Brain-Cerebellum_00010899";is.last "FALSE";is.first "FALSE";is.singleExon "FALSE"
chr1	transdecoder	stop_codon	8344011	8344013	.	+	0	transcript_id "DNTX_00012897";transcript_type "protein_coding";transcript_biotype "protein_coding";gene_id "XLOC_000195";gene_name "SLC45A1";class_code "j";oId "Brain-Cerebellum_00010899";is.last "FALSE";is.first "FALSE";is.singleExon "FALSE"
chr1	transdecoder	three_prime_UTR	8344014	8344157	.	+	.	transcript_id "DNTX_00012897";transcript_type "protein_coding";transcript_biotype "protein_coding";gene_id "XLOC_000195";gene_name "SLC45A1";class_code "j";oId "Brain-Cerebellum_00010899";is.last "FALSE";is.first "FALSE";is.singleExon "FALSE"
chr1	transdecoder	transcript	8317826	8344165	.	+	.	transcript_id "DNTX_00007174";transcript_type "protein_coding";transcript_biotype "protein_coding";gene_id "XLOC_000195";gene_name "SLC45A1";class_code "=";oId "Retina_Adult.Tissue_00002749";is.last "FALSE";is.first "FALSE";is.singleExon "FALSE"
chr1	transdecoder	exon	8317826	8318186	.	+	.	transcript_id "DNTX_00007174";transcript_type "protein_coding";transcript_biotype "protein_coding";exon_number "1";gene_id "XLOC_000195";gene_name "SLC45A1";class_code "=";oId "Retina_Adult.Tissue_00002749";is.last "FALSE";is.first "TRUE";is.singleExon "FALSE"
chr1	transdecoder	exon	8324306	8324726	.	+	.	transcript_id "DNTX_00007174";transcript_type "protein_coding";transcript_biotype "protein_coding";exon_number "2";gene_id "XLOC_000195";gene_name "SLC45A1";class_code "=";oId "Retina_Adult.Tissue_00002749";is.last "FALSE";is.first "FALSE";is.singleExon "FALSE"
chr1	transdecoder	exon	8325298	8325390	.	+	.	transcript_id "DNTX_00007174";transcript_type "protein_coding";transcript_biotype "protein_coding";exon_number "3";gene_id "XLOC_000195";gene_name "SLC45A1";class_code "=";oId "Retina_Adult.Tissue_00002749";is.last "FALSE";is.first "FALSE";is.singleExon "FALSE"
chr1	transdecoder	exon	8325818	8326042	.	+	.	transcript_id "DNTX_00007174";transcript_type "protein_coding";transcript_biotype "protein_coding";exon_number "4";gene_id "XLOC_000195";gene_name "SLC45A1";class_code "=";oId "Retina_Adult.Tissue_00002749";is.last "FALSE";is.first "FALSE";is.singleExon "FALSE"
chr1	transdecoder	exon	8330209	8330936	.	+	.	transcript_id "DNTX_00007174";transcript_type "protein_coding";transcript_biotype "protein_coding";exon_number "5";gene_id "XLOC_000195";gene_name "SLC45A1";class_code "=";oId "Retina_Adult.Tissue_00002749";is.last "FALSE";is.first "FALSE";is.singleExon "FALSE"
chr1	transdecoder	exon	8335437	8335590	.	+	.	transcript_id "DNTX_00007174";transcript_type "protein_coding";transcript_biotype "protein_coding";exon_number "6";gene_id "XLOC_000195";gene_name "SLC45A1";class_code "=";oId "Retina_Adult.Tissue_00002749";is.last "FALSE";is.first "FALSE";is.singleExon "FALSE"
chr1	transdecoder	exon	8337816	8337992	.	+	.	transcript_id "DNTX_00007174";transcript_type "protein_coding";transcript_biotype "protein_coding";exon_number "7";gene_id "XLOC_000195";gene_name "SLC45A1";class_code "=";oId "Retina_Adult.Tissue_00002749";is.last "FALSE";is.first "FALSE";is.singleExon "FALSE"
chr1	transdecoder	exon	8339493	8339698	.	+	.	transcript_id "DNTX_00007174";transcript_type "protein_coding";transcript_biotype "protein_coding";exon_number "8";gene_id "XLOC_000195";gene_name "SLC45A1";class_code "=";oId "Retina_Adult.Tissue_00002749";is.last "FALSE";is.first "FALSE";is.singleExon "FALSE"
chr1	transdecoder	exon	8343747	8344165	.	+	.	transcript_id "DNTX_00007174";transcript_type "protein_coding";transcript_biotype "protein_coding";exon_number "9";gene_id "XLOC_000195";gene_name "SLC45A1";class_code "=";oId "Retina_Adult.Tissue_00002749";is.last "TRUE";is.first "FALSE";is.singleExon "FALSE"
chr1	transdecoder	five_prime_UTR	8317826	8318108	.	+	.	transcript_id "DNTX_00007174";transcript_type "protein_coding";transcript_biotype "protein_coding";gene_id "XLOC_000195";gene_name "SLC45A1";class_code "=";oId "Retina_Adult.Tissue_00002749";is.last "FALSE";is.first "FALSE";is.singleExon "FALSE"
chr1	transdecoder	start_codon	8318109	8318111	.	+	0	transcript_id "DNTX_00007174";transcript_type "protein_coding";transcript_biotype "protein_coding";gene_id "XLOC_000195";gene_name "SLC45A1";class_code "=";oId "Retina_Adult.Tissue_00002749";is.last "FALSE";is.first "FALSE";is.singleExon "FALSE"
chr1	transdecoder	CDS	8318109	8318186	.	+	0	transcript_id "DNTX_00007174";transcript_type "protein_coding";transcript_biotype "protein_coding";gene_id "XLOC_000195";gene_name "SLC45A1";class_code "=";oId "Retina_Adult.Tissue_00002749";is.last "FALSE";is.first "FALSE";is.singleExon "FALSE"
chr1	transdecoder	CDS	8324306	8324726	.	+	0	transcript_id "DNTX_00007174";transcript_type "protein_coding";transcript_biotype "protein_coding";gene_id "XLOC_000195";gene_name "SLC45A1";class_code "=";oId "Retina_Adult.Tissue_00002749";is.last "FALSE";is.first "FALSE";is.singleExon "FALSE"
chr1	transdecoder	CDS	8325298	8325390	.	+	2	transcript_id "DNTX_00007174";transcript_type "protein_coding";transcript_biotype "protein_coding";gene_id "XLOC_000195";gene_name "SLC45A1";class_code "=";oId "Retina_Adult.Tissue_00002749";is.last "FALSE";is.first "FALSE";is.singleExon "FALSE"
chr1	transdecoder	CDS	8325818	8326042	.	+	2	transcript_id "DNTX_00007174";transcript_type "protein_coding";transcript_biotype "protein_coding";gene_id "XLOC_000195";gene_name "SLC45A1";class_code "=";oId "Retina_Adult.Tissue_00002749";is.last "FALSE";is.first "FALSE";is.singleExon "FALSE"
chr1	transdecoder	CDS	8330209	8330936	.	+	2	transcript_id "DNTX_00007174";transcript_type "protein_coding";transcript_biotype "protein_coding";gene_id "XLOC_000195";gene_name "SLC45A1";class_code "=";oId "Retina_Adult.Tissue_00002749";is.last "FALSE";is.first "FALSE";is.singleExon "FALSE"
chr1	transdecoder	CDS	8335437	8335590	.	+	0	transcript_id "DNTX_00007174";transcript_type "protein_coding";transcript_biotype "protein_coding";gene_id "XLOC_000195";gene_name "SLC45A1";class_code "=";oId "Retina_Adult.Tissue_00002749";is.last "FALSE";is.first "FALSE";is.singleExon "FALSE"
chr1	transdecoder	CDS	8337816	8337992	.	+	2	transcript_id "DNTX_00007174";transcript_type "protein_coding";transcript_biotype "protein_coding";gene_id "XLOC_000195";gene_name "SLC45A1";class_code "=";oId "Retina_Adult.Tissue_00002749";is.last "FALSE";is.first "FALSE";is.singleExon "FALSE"
chr1	transdecoder	CDS	8339493	8339698	.	+	2	transcript_id "DNTX_00007174";transcript_type "protein_coding";transcript_biotype "protein_coding";gene_id "XLOC_000195";gene_name "SLC45A1";class_code "=";oId "Retina_Adult.Tissue_00002749";is.last "FALSE";is.first "FALSE";is.singleExon "FALSE"
chr1	transdecoder	CDS	8343747	8344010	.	+	0	transcript_id "DNTX_00007174";transcript_type "protein_coding";transcript_biotype "protein_coding";gene_id "XLOC_000195";gene_name "SLC45A1";class_code "=";oId "Retina_Adult.Tissue_00002749";is.last "FALSE";is.first "FALSE";is.singleExon "FALSE"
chr1	transdecoder	stop_codon	8344011	8344013	.	+	0	transcript_id "DNTX_00007174";transcript_type "protein_coding";transcript_biotype "protein_coding";gene_id "XLOC_000195";gene_name "SLC45A1";class_code "=";oId "Retina_Adult.Tissue_00002749";is.last "FALSE";is.first "FALSE";is.singleExon "FALSE"
chr1	transdecoder	three_prime_UTR	8344014	8344165	.	+	.	transcript_id "DNTX_00007174";transcript_type "protein_coding";transcript_biotype "protein_coding";gene_id "XLOC_000195";gene_name "SLC45A1";class_code "=";oId "Retina_Adult.Tissue_00002749";is.last "FALSE";is.first "FALSE";is.singleExon "FALSE"
chr1	StringTie	transcript	8318104	8324561	.	+	.	transcript_id "DNTX_00009040";transcript_type "noncoding";transcript_biotype "noncoding";gene_id "XLOC_000195";gene_name "SLC45A1";class_code "c";oId "RPE_Adult.Tissue_00028158";is.last "FALSE";is.first "FALSE";is.singleExon "FALSE"
chr1	StringTie	exon	8318104	8318186	.	+	.	transcript_id "DNTX_00009040";transcript_type "noncoding";transcript_biotype "noncoding";exon_number "1";gene_id "XLOC_000195";gene_name "SLC45A1";class_code "c";oId "RPE_Adult.Tissue_00028158";is.last "FALSE";novel_exon_id "nvl_exon2367";novel_exon_type "novel_TSS";is.first "TRUE";is.singleExon "FALSE"
chr1	StringTie	exon	8324306	8324561	.	+	.	transcript_id "DNTX_00009040";transcript_type "noncoding";transcript_biotype "noncoding";exon_number "2";gene_id "XLOC_000195";gene_name "SLC45A1";class_code "c";oId "RPE_Adult.Tissue_00028158";is.last "TRUE";novel_exon_id "nvl_exon2368";novel_exon_type "novel_TES";is.first "FALSE";is.singleExon "FALSE"
chr1	transdecoder	transcript	8324330	8344167	.	+	.	transcript_id "DNTX_00009932";transcript_type "protein_coding";transcript_biotype "protein_coding";gene_id "XLOC_000195";gene_name "SLC45A1";class_code "=";oId "Brain-Nucleusaccumbensbasalganglia_00001013";is.last "FALSE";is.first "FALSE";is.singleExon "FALSE"
chr1	transdecoder	exon	8324330	8324726	.	+	.	transcript_id "DNTX_00009932";transcript_type "protein_coding";transcript_biotype "protein_coding";exon_number "1";gene_id "XLOC_000195";gene_name "SLC45A1";class_code "=";oId "Brain-Nucleusaccumbensbasalganglia_00001013";is.last "FALSE";is.first "TRUE";is.singleExon "FALSE"
chr1	transdecoder	exon	8325298	8325390	.	+	.	transcript_id "DNTX_00009932";transcript_type "protein_coding";transcript_biotype "protein_coding";exon_number "2";gene_id "XLOC_000195";gene_name "SLC45A1";class_code "=";oId "Brain-Nucleusaccumbensbasalganglia_00001013";is.last "FALSE";is.first "FALSE";is.singleExon "FALSE"
chr1	transdecoder	exon	8325818	8326042	.	+	.	transcript_id "DNTX_00009932";transcript_type "protein_coding";transcript_biotype "protein_coding";exon_number "3";gene_id "XLOC_000195";gene_name "SLC45A1";class_code "=";oId "Brain-Nucleusaccumbensbasalganglia_00001013";is.last "FALSE";is.first "FALSE";is.singleExon "FALSE"
chr1	transdecoder	exon	8330209	8330936	.	+	.	transcript_id "DNTX_00009932";transcript_type "protein_coding";transcript_biotype "protein_coding";exon_number "4";gene_id "XLOC_000195";gene_name "SLC45A1";class_code "=";oId "Brain-Nucleusaccumbensbasalganglia_00001013";is.last "FALSE";is.first "FALSE";is.singleExon "FALSE"
chr1	transdecoder	exon	8335437	8335590	.	+	.	transcript_id "DNTX_00009932";transcript_type "protein_coding";transcript_biotype "protein_coding";exon_number "5";gene_id "XLOC_000195";gene_name "SLC45A1";class_code "=";oId "Brain-Nucleusaccumbensbasalganglia_00001013";is.last "FALSE";is.first "FALSE";is.singleExon "FALSE"
chr1	transdecoder	exon	8337816	8337992	.	+	.	transcript_id "DNTX_00009932";transcript_type "protein_coding";transcript_biotype "protein_coding";exon_number "6";gene_id "XLOC_000195";gene_name "SLC45A1";class_code "=";oId "Brain-Nucleusaccumbensbasalganglia_00001013";is.last "FALSE";is.first "FALSE";is.singleExon "FALSE"
chr1	transdecoder	exon	8339493	8339698	.	+	.	transcript_id "DNTX_00009932";transcript_type "protein_coding";transcript_biotype "protein_coding";exon_number "7";gene_id "XLOC_000195";gene_name "SLC45A1";class_code "=";oId "Brain-Nucleusaccumbensbasalganglia_00001013";is.last "FALSE";is.first "FALSE";is.singleExon "FALSE"
chr1	transdecoder	exon	8343747	8344167	.	+	.	transcript_id "DNTX_00009932";transcript_type "protein_coding";transcript_biotype "protein_coding";exon_number "8";gene_id "XLOC_000195";gene_name "SLC45A1";class_code "=";oId "Brain-Nucleusaccumbensbasalganglia_00001013";is.last "TRUE";is.first "FALSE";is.singleExon "FALSE"
chr1	transdecoder	start_codon	8324330	8324332	.	+	0	transcript_id "DNTX_00009932";transcript_type "protein_coding";transcript_biotype "protein_coding";gene_id "XLOC_000195";gene_name "SLC45A1";class_code "=";oId "Brain-Nucleusaccumbensbasalganglia_00001013";is.last "FALSE";is.first "FALSE";is.singleExon "FALSE"
chr1	transdecoder	CDS	8324330	8324726	.	+	0	transcript_id "DNTX_00009932";transcript_type "protein_coding";transcript_biotype "protein_coding";gene_id "XLOC_000195";gene_name "SLC45A1";class_code "=";oId "Brain-Nucleusaccumbensbasalganglia_00001013";is.last "FALSE";is.first "TRUE";is.singleExon "FALSE"
chr1	transdecoder	CDS	8325298	8325390	.	+	2	transcript_id "DNTX_00009932";transcript_type "protein_coding";transcript_biotype "protein_coding";gene_id "XLOC_000195";gene_name "SLC45A1";class_code "=";oId "Brain-Nucleusaccumbensbasalganglia_00001013";is.last "FALSE";is.first "FALSE";is.singleExon "FALSE"
chr1	transdecoder	CDS	8325818	8326042	.	+	2	transcript_id "DNTX_00009932";transcript_type "protein_coding";transcript_biotype "protein_coding";gene_id "XLOC_000195";gene_name "SLC45A1";class_code "=";oId "Brain-Nucleusaccumbensbasalganglia_00001013";is.last "FALSE";is.first "FALSE";is.singleExon "FALSE"
chr1	transdecoder	CDS	8330209	8330936	.	+	2	transcript_id "DNTX_00009932";transcript_type "protein_coding";transcript_biotype "protein_coding";gene_id "XLOC_000195";gene_name "SLC45A1";class_code "=";oId "Brain-Nucleusaccumbensbasalganglia_00001013";is.last "FALSE";is.first "FALSE";is.singleExon "FALSE"
chr1	transdecoder	CDS	8335437	8335590	.	+	0	transcript_id "DNTX_00009932";transcript_type "protein_coding";transcript_biotype "protein_coding";gene_id "XLOC_000195";gene_name "SLC45A1";class_code "=";oId "Brain-Nucleusaccumbensbasalganglia_00001013";is.last "FALSE";is.first "FALSE";is.singleExon "FALSE"
chr1	transdecoder	CDS	8337816	8337992	.	+	2	transcript_id "DNTX_00009932";transcript_type "protein_coding";transcript_biotype "protein_coding";gene_id "XLOC_000195";gene_name "SLC45A1";class_code "=";oId "Brain-Nucleusaccumbensbasalganglia_00001013";is.last "FALSE";is.first "FALSE";is.singleExon "FALSE"
chr1	transdecoder	CDS	8339493	8339698	.	+	2	transcript_id "DNTX_00009932";transcript_type "protein_coding";transcript_biotype "protein_coding";gene_id "XLOC_000195";gene_name "SLC45A1";class_code "=";oId "Brain-Nucleusaccumbensbasalganglia_00001013";is.last "FALSE";is.first "FALSE";is.singleExon "FALSE"
chr1	transdecoder	CDS	8343747	8344010	.	+	0	transcript_id "DNTX_00009932";transcript_type "protein_coding";transcript_biotype "protein_coding";gene_id "XLOC_000195";gene_name "SLC45A1";class_code "=";oId "Brain-Nucleusaccumbensbasalganglia_00001013";is.last "FALSE";is.first "FALSE";is.singleExon "FALSE"
chr1	transdecoder	stop_codon	8344011	8344013	.	+	0	transcript_id "DNTX_00009932";transcript_type "protein_coding";transcript_biotype "protein_coding";gene_id "XLOC_000195";gene_name "SLC45A1";class_code "=";oId "Brain-Nucleusaccumbensbasalganglia_00001013";is.last "FALSE";is.first "FALSE";is.singleExon "FALSE"
chr1	transdecoder	three_prime_UTR	8344014	8344167	.	+	.	transcript_id "DNTX_00009932";transcript_type "protein_coding";transcript_biotype "protein_coding";gene_id "XLOC_000195";gene_name "SLC45A1";class_code "=";oId "Brain-Nucleusaccumbensbasalganglia_00001013";is.last "FALSE";is.first "FALSE";is.singleExon "FALSE"
chr1	StringTie	transcript	8330138	8344157	.	+	.	transcript_id "DNTX_00007175";transcript_type "noncoding";transcript_biotype "noncoding";gene_id "XLOC_000195";gene_name "SLC45A1";class_code "=";oId "Retina_Adult.Tissue_00002753";is.last "FALSE";is.first "FALSE";is.singleExon "FALSE"
chr1	StringTie	exon	8330138	8330936	.	+	.	transcript_id "DNTX_00007175";transcript_type "noncoding";transcript_biotype "noncoding";exon_number "1";gene_id "XLOC_000195";gene_name "SLC45A1";class_code "=";oId "Retina_Adult.Tissue_00002753";is.last "FALSE";is.first "TRUE";is.singleExon "FALSE"
chr1	StringTie	exon	8335437	8335590	.	+	.	transcript_id "DNTX_00007175";transcript_type "noncoding";transcript_biotype "noncoding";exon_number "2";gene_id "XLOC_000195";gene_name "SLC45A1";class_code "=";oId "Retina_Adult.Tissue_00002753";is.last "FALSE";is.first "FALSE";is.singleExon "FALSE"
chr1	StringTie	exon	8337816	8337992	.	+	.	transcript_id "DNTX_00007175";transcript_type "noncoding";transcript_biotype "noncoding";exon_number "3";gene_id "XLOC_000195";gene_name "SLC45A1";class_code "=";oId "Retina_Adult.Tissue_00002753";is.last "FALSE";is.first "FALSE";is.singleExon "FALSE"
chr1	StringTie	exon	8339493	8339698	.	+	.	transcript_id "DNTX_00007175";transcript_type "noncoding";transcript_biotype "noncoding";exon_number "4";gene_id "XLOC_000195";gene_name "SLC45A1";class_code "=";oId "Retina_Adult.Tissue_00002753";is.last "FALSE";is.first "FALSE";is.singleExon "FALSE"
chr1	StringTie	exon	8343747	8344157	.	+	.	transcript_id "DNTX_00007175";transcript_type "noncoding";transcript_biotype "noncoding";exon_number "5";gene_id "XLOC_000195";gene_name "SLC45A1";class_code "=";oId "Retina_Adult.Tissue_00002753";is.last "TRUE";is.first "FALSE";is.singleExon "FALSE"
chr1	transdecoder	gene	8350670	8817865	.	-	.	gene_id "XLOC_001925";gene_name "RERE";is.last "FALSE";is.first "FALSE";is.singleExon "FALSE"
chr1	transdecoder	transcript	8350670	8362844	.	-	.	transcript_id "DNTX_00008193";transcript_type "protein_coding";transcript_biotype "protein_coding";gene_id "XLOC_001925";gene_name "RERE";class_code "c";oId "Retina_Fetal.Tissue_00018682";is.last "FALSE";is.first "FALSE";is.singleExon "FALSE"
chr1	transdecoder	exon	8350670	8355120	.	-	.	transcript_id "DNTX_00008193";transcript_type "protein_coding";transcript_biotype "protein_coding";exon_number "8";gene_id "XLOC_001925";gene_name "RERE";class_code "c";oId "Retina_Fetal.Tissue_00018682";is.last "TRUE";novel_exon_id "nvl_exon2369";novel_exon_type "A5SS";is.first "FALSE";is.singleExon "FALSE"
chr1	transdecoder	exon	8355419	8355599	.	-	.	transcript_id "DNTX_00008193";transcript_type "protein_coding";transcript_biotype "protein_coding";exon_number "7";gene_id "XLOC_001925";gene_name "RERE";class_code "c";oId "Retina_Fetal.Tissue_00018682";is.last "FALSE";is.first "FALSE";is.singleExon "FALSE"
chr1	transdecoder	exon	8356100	8356246	.	-	.	transcript_id "DNTX_00008193";transcript_type "protein_coding";transcript_biotype "protein_coding";exon_number "6";gene_id "XLOC_001925";gene_name "RERE";class_code "c";oId "Retina_Fetal.Tissue_00018682";is.last "FALSE";is.first "FALSE";is.singleExon "FALSE"
chr1	transdecoder	exon	8358196	8358916	.	-	.	transcript_id "DNTX_00008193";transcript_type "protein_coding";transcript_biotype "protein_coding";exon_number "5";gene_id "XLOC_001925";gene_name "RERE";class_code "c";oId "Retina_Fetal.Tissue_00018682";is.last "FALSE";is.first "FALSE";is.singleExon "FALSE"
chr1	transdecoder	exon	8359764	8359986	.	-	.	transcript_id "DNTX_00008193";transcript_type "protein_coding";transcript_biotype "protein_coding";exon_number "4";gene_id "XLOC_001925";gene_name "RERE";class_code "c";oId "Retina_Fetal.Tissue_00018682";is.last "FALSE";is.first "FALSE";is.singleExon "FALSE"
chr1	transdecoder	exon	8360112	8361490	.	-	.	transcript_id "DNTX_00008193";transcript_type "protein_coding";transcript_biotype "protein_coding";exon_number "3";gene_id "XLOC_001925";gene_name "RERE";class_code "c";oId "Retina_Fetal.Tissue_00018682";is.last "FALSE";is.first "FALSE";is.singleExon "FALSE"
chr1	transdecoder	exon	8361763	8361876	.	-	.	transcript_id "DNTX_00008193";transcript_type "protein_coding";transcript_biotype "protein_coding";exon_number "2";gene_id "XLOC_001925";gene_name "RERE";class_code "c";oId "Retina_Fetal.Tissue_00018682";is.last "FALSE";is.first "FALSE";is.singleExon "FALSE"
chr1	transdecoder	exon	8362683	8362844	.	-	.	transcript_id "DNTX_00008193";transcript_type "protein_coding";transcript_biotype "protein_coding";exon_number "1";gene_id "XLOC_001925";gene_name "RERE";class_code "c";oId "Retina_Fetal.Tissue_00018682";is.last "FALSE";is.first "TRUE";is.singleExon "FALSE"
chr1	transdecoder	start_codon	8362842	8362844	.	-	1	transcript_id "DNTX_00008193";transcript_type "protein_coding";transcript_biotype "protein_coding";gene_id "XLOC_001925";gene_name "RERE";class_code "c";oId "Retina_Fetal.Tissue_00018682";is.last "FALSE";is.first "FALSE";is.singleExon "FALSE"
chr1	transdecoder	CDS	8355090	8355120	.	-	1	transcript_id "DNTX_00008193";transcript_type "protein_coding";transcript_biotype "protein_coding";gene_id "XLOC_001925";gene_name "RERE";class_code "c";oId "Retina_Fetal.Tissue_00018682";is.last "FALSE";is.first "FALSE";is.singleExon "FALSE"
chr1	transdecoder	CDS	8355419	8355599	.	-	2	transcript_id "DNTX_00008193";transcript_type "protein_coding";transcript_biotype "protein_coding";gene_id "XLOC_001925";gene_name "RERE";class_code "c";oId "Retina_Fetal.Tissue_00018682";is.last "FALSE";is.first "FALSE";is.singleExon "FALSE"
chr1	transdecoder	CDS	8356100	8356246	.	-	2	transcript_id "DNTX_00008193";transcript_type "protein_coding";transcript_biotype "protein_coding";gene_id "XLOC_001925";gene_name "RERE";class_code "c";oId "Retina_Fetal.Tissue_00018682";is.last "FALSE";is.first "FALSE";is.singleExon "FALSE"
chr1	transdecoder	CDS	8358196	8358916	.	-	0	transcript_id "DNTX_00008193";transcript_type "protein_coding";transcript_biotype "protein_coding";gene_id "XLOC_001925";gene_name "RERE";class_code "c";oId "Retina_Fetal.Tissue_00018682";is.last "FALSE";is.first "FALSE";is.singleExon "FALSE"
chr1	transdecoder	CDS	8359764	8359986	.	-	1	transcript_id "DNTX_00008193";transcript_type "protein_coding";transcript_biotype "protein_coding";gene_id "XLOC_001925";gene_name "RERE";class_code "c";oId "Retina_Fetal.Tissue_00018682";is.last "FALSE";is.first "FALSE";is.singleExon "FALSE"
chr1	transdecoder	CDS	8360112	8361490	.	-	0	transcript_id "DNTX_00008193";transcript_type "protein_coding";transcript_biotype "protein_coding";gene_id "XLOC_001925";gene_name "RERE";class_code "c";oId "Retina_Fetal.Tissue_00018682";is.last "FALSE";is.first "FALSE";is.singleExon "FALSE"
chr1	transdecoder	CDS	8361763	8361876	.	-	0	transcript_id "DNTX_00008193";transcript_type "protein_coding";transcript_biotype "protein_coding";gene_id "XLOC_001925";gene_name "RERE";class_code "c";oId "Retina_Fetal.Tissue_00018682";is.last "FALSE";is.first "FALSE";is.singleExon "FALSE"
chr1	transdecoder	CDS	8362683	8362844	.	-	0	transcript_id "DNTX_00008193";transcript_type "protein_coding";transcript_biotype "protein_coding";gene_id "XLOC_001925";gene_name "RERE";class_code "c";oId "Retina_Fetal.Tissue_00018682";is.last "FALSE";is.first "TRUE";is.singleExon "FALSE"
chr1	transdecoder	stop_codon	8355087	8355089	.	-	1	transcript_id "DNTX_00008193";transcript_type "protein_coding";transcript_biotype "protein_coding";gene_id "XLOC_001925";gene_name "RERE";class_code "c";oId "Retina_Fetal.Tissue_00018682";is.last "FALSE";is.first "FALSE";is.singleExon "FALSE"
chr1	transdecoder	three_prime_UTR	8350670	8355086	.	-	.	transcript_id "DNTX_00008193";transcript_type "protein_coding";transcript_biotype "protein_coding";gene_id "XLOC_001925";gene_name "RERE";class_code "c";oId "Retina_Fetal.Tissue_00018682";is.last "FALSE";is.first "FALSE";is.singleExon "FALSE"
chr1	transdecoder	transcript	8350690	8703219	.	-	.	transcript_id "DNTX_00001995";transcript_type "protein_coding";transcript_biotype "protein_coding";gene_id "XLOC_001925";gene_name "RERE";class_code "j";oId "Retina_Fetal.Tissue_00026435";is.last "FALSE";is.first "FALSE";is.singleExon "FALSE"
chr1	transdecoder	exon	8350690	8355120	.	-	.	transcript_id "DNTX_00001995";transcript_type "protein_coding";transcript_biotype "protein_coding";exon_number "23";gene_id "XLOC_001925";gene_name "RERE";class_code "j";oId "Retina_Fetal.Tissue_00026435";is.last "TRUE";novel_exon_id "nvl_exon2370";novel_exon_type "A5SS";is.first "FALSE";is.singleExon "FALSE"
chr1	transdecoder	exon	8355419	8355599	.	-	.	transcript_id "DNTX_00001995";transcript_type "protein_coding";transcript_biotype "protein_coding";exon_number "22";gene_id "XLOC_001925";gene_name "RERE";class_code "j";oId "Retina_Fetal.Tissue_00026435";is.last "FALSE";is.first "FALSE";is.singleExon "FALSE"
chr1	transdecoder	exon	8356100	8356246	.	-	.	transcript_id "DNTX_00001995";transcript_type "protein_coding";transcript_biotype "protein_coding";exon_number "21";gene_id "XLOC_001925";gene_name "RERE";class_code "j";oId "Retina_Fetal.Tissue_00026435";is.last "FALSE";is.first "FALSE";is.singleExon "FALSE"
chr1	transdecoder	exon	8358196	8358916	.	-	.	transcript_id "DNTX_00001995";transcript_type "protein_coding";transcript_biotype "protein_coding";exon_number "20";gene_id "XLOC_001925";gene_name "RERE";class_code "j";oId "Retina_Fetal.Tissue_00026435";is.last "FALSE";is.first "FALSE";is.singleExon "FALSE"
chr1	transdecoder	exon	8359764	8359986	.	-	.	transcript_id "DNTX_00001995";transcript_type "protein_coding";transcript_biotype "protein_coding";exon_number "19";gene_id "XLOC_001925";gene_name "RERE";class_code "j";oId "Retina_Fetal.Tissue_00026435";is.last "FALSE";is.first "FALSE";is.singleExon "FALSE"
chr1	transdecoder	exon	8360112	8361490	.	-	.	transcript_id "DNTX_00001995";transcript_type "protein_coding";transcript_biotype "protein_coding";exon_number "18";gene_id "XLOC_001925";gene_name "RERE";class_code "j";oId "Retina_Fetal.Tissue_00026435";is.last "FALSE";is.first "FALSE";is.singleExon "FALSE"
chr1	transdecoder	exon	8361763	8361876	.	-	.	transcript_id "DNTX_00001995";transcript_type "protein_coding";transcript_biotype "protein_coding";exon_number "17";gene_id "XLOC_001925";gene_name "RERE";class_code "j";oId "Retina_Fetal.Tissue_00026435";is.last "FALSE";is.first "FALSE";is.singleExon "FALSE"
chr1	transdecoder	exon	8362683	8362844	.	-	.	transcript_id "DNTX_00001995";transcript_type "protein_coding";transcript_biotype "protein_coding";exon_number "16";gene_id "XLOC_001925";gene_name "RERE";class_code "j";oId "Retina_Fetal.Tissue_00026435";is.last "FALSE";is.first "FALSE";is.singleExon "FALSE"
chr1	transdecoder	exon	8364056	8364255	.	-	.	transcript_id "DNTX_00001995";transcript_type "protein_coding";transcript_biotype "protein_coding";exon_number "15";gene_id "XLOC_001925";gene_name "RERE";class_code "j";oId "Retina_Fetal.Tissue_00026435";is.last "FALSE";is.first "FALSE";is.singleExon "FALSE"
chr1	transdecoder	exon	8364746	8364838	.	-	.	transcript_id "DNTX_00001995";transcript_type "protein_coding";transcript_biotype "protein_coding";exon_number "14";gene_id "XLOC_001925";gene_name "RERE";class_code "j";oId "Retina_Fetal.Tissue_00026435";is.last "FALSE";is.first "FALSE";is.singleExon "FALSE"
chr1	transdecoder	exon	8365812	8365974	.	-	.	transcript_id "DNTX_00001995";transcript_type "protein_coding";transcript_biotype "protein_coding";exon_number "13";gene_id "XLOC_001925";gene_name "RERE";class_code "j";oId "Retina_Fetal.Tissue_00026435";is.last "FALSE";is.first "FALSE";is.singleExon "FALSE"
chr1	transdecoder	exon	8422727	8422807	.	-	.	transcript_id "DNTX_00001995";transcript_type "protein_coding";transcript_biotype "protein_coding";exon_number "12";gene_id "XLOC_001925";gene_name "RERE";class_code "j";oId "Retina_Fetal.Tissue_00026435";is.last "FALSE";is.first "FALSE";is.singleExon "FALSE"
chr1	transdecoder	exon	8465925	8466023	.	-	.	transcript_id "DNTX_00001995";transcript_type "protein_coding";transcript_biotype "protein_coding";exon_number "11";gene_id "XLOC_001925";gene_name "RERE";class_code "j";oId "Retina_Fetal.Tissue_00026435";is.last "FALSE";is.first "FALSE";is.singleExon "FALSE"
chr1	transdecoder	exon	8495063	8495162	.	-	.	transcript_id "DNTX_00001995";transcript_type "protein_coding";transcript_biotype "protein_coding";exon_number "10";gene_id "XLOC_001925";gene_name "RERE";class_code "j";oId "Retina_Fetal.Tissue_00026435";is.last "FALSE";is.first "FALSE";is.singleExon "FALSE"
chr1	transdecoder	exon	8497405	8497529	.	-	.	transcript_id "DNTX_00001995";transcript_type "protein_coding";transcript_biotype "protein_coding";exon_number "9";gene_id "XLOC_001925";gene_name "RERE";class_code "j";oId "Retina_Fetal.Tissue_00026435";is.last "FALSE";is.first "FALSE";is.singleExon "FALSE"
chr1	transdecoder	exon	8508627	8508675	.	-	.	transcript_id "DNTX_00001995";transcript_type "protein_coding";transcript_biotype "protein_coding";exon_number "8";gene_id "XLOC_001925";gene_name "RERE";class_code "j";oId "Retina_Fetal.Tissue_00026435";is.last "FALSE";is.first "FALSE";is.singleExon "FALSE"
chr1	transdecoder	exon	8541214	8541318	.	-	.	transcript_id "DNTX_00001995";transcript_type "protein_coding";transcript_biotype "protein_coding";exon_number "7";gene_id "XLOC_001925";gene_name "RERE";class_code "j";oId "Retina_Fetal.Tissue_00026435";is.last "FALSE";is.first "FALSE";is.singleExon "FALSE"
chr1	transdecoder	exon	8556475	8556571	.	-	.	transcript_id "DNTX_00001995";transcript_type "protein_coding";transcript_biotype "protein_coding";exon_number "6";gene_id "XLOC_001925";gene_name "RERE";class_code "j";oId "Retina_Fetal.Tissue_00026435";is.last "FALSE";is.first "FALSE";is.singleExon "FALSE"
chr1	transdecoder	exon	8557418	8557523	.	-	.	transcript_id "DNTX_00001995";transcript_type "protein_coding";transcript_biotype "protein_coding";exon_number "5";gene_id "XLOC_001925";gene_name "RERE";class_code "j";oId "Retina_Fetal.Tissue_00026435";is.last "FALSE";is.first "FALSE";is.singleExon "FALSE"
chr1	transdecoder	exon	8614561	8614686	.	-	.	transcript_id "DNTX_00001995";transcript_type "protein_coding";transcript_biotype "protein_coding";exon_number "4";gene_id "XLOC_001925";gene_name "RERE";class_code "j";oId "Retina_Fetal.Tissue_00026435";is.last "FALSE";is.first "FALSE";is.singleExon "FALSE"
chr1	transdecoder	exon	8624310	8624380	.	-	.	transcript_id "DNTX_00001995";transcript_type "protein_coding";transcript_biotype "protein_coding";exon_number "3";gene_id "XLOC_001925";gene_name "RERE";class_code "j";oId "Retina_Fetal.Tissue_00026435";is.last "FALSE";is.first "FALSE";is.singleExon "FALSE"
chr1	transdecoder	exon	8655973	8656441	.	-	.	transcript_id "DNTX_00001995";transcript_type "protein_coding";transcript_biotype "protein_coding";exon_number "2";gene_id "XLOC_001925";gene_name "RERE";class_code "j";oId "Retina_Fetal.Tissue_00026435";is.last "FALSE";is.first "FALSE";is.singleExon "FALSE"
chr1	transdecoder	exon	8703055	8703219	.	-	.	transcript_id "DNTX_00001995";transcript_type "protein_coding";transcript_biotype "protein_coding";exon_number "1";gene_id "XLOC_001925";gene_name "RERE";class_code "j";oId "Retina_Fetal.Tissue_00026435";is.last "FALSE";is.first "TRUE";is.singleExon "FALSE"
chr1	transdecoder	five_prime_UTR	8656298	8656441	.	-	.	transcript_id "DNTX_00001995";transcript_type "protein_coding";transcript_biotype "protein_coding";gene_id "XLOC_001925";gene_name "RERE";class_code "j";oId "Retina_Fetal.Tissue_00026435";is.last "FALSE";is.first "FALSE";is.singleExon "FALSE"
chr1	transdecoder	five_prime_UTR	8703055	8703219	.	-	.	transcript_id "DNTX_00001995";transcript_type "protein_coding";transcript_biotype "protein_coding";gene_id "XLOC_001925";gene_name "RERE";class_code "j";oId "Retina_Fetal.Tissue_00026435";is.last "FALSE";is.first "TRUE";is.singleExon "FALSE"
chr1	transdecoder	start_codon	8656295	8656297	.	-	1	transcript_id "DNTX_00001995";transcript_type "protein_coding";transcript_biotype "protein_coding";gene_id "XLOC_001925";gene_name "RERE";class_code "j";oId "Retina_Fetal.Tissue_00026435";is.last "FALSE";is.first "FALSE";is.singleExon "FALSE"
chr1	transdecoder	CDS	8355090	8355120	.	-	1	transcript_id "DNTX_00001995";transcript_type "protein_coding";transcript_biotype "protein_coding";gene_id "XLOC_001925";gene_name "RERE";class_code "j";oId "Retina_Fetal.Tissue_00026435";is.last "FALSE";is.first "FALSE";is.singleExon "FALSE"
chr1	transdecoder	CDS	8355419	8355599	.	-	2	transcript_id "DNTX_00001995";transcript_type "protein_coding";transcript_biotype "protein_coding";gene_id "XLOC_001925";gene_name "RERE";class_code "j";oId "Retina_Fetal.Tissue_00026435";is.last "FALSE";is.first "FALSE";is.singleExon "FALSE"
chr1	transdecoder	CDS	8356100	8356246	.	-	2	transcript_id "DNTX_00001995";transcript_type "protein_coding";transcript_biotype "protein_coding";gene_id "XLOC_001925";gene_name "RERE";class_code "j";oId "Retina_Fetal.Tissue_00026435";is.last "FALSE";is.first "FALSE";is.singleExon "FALSE"
chr1	transdecoder	CDS	8358196	8358916	.	-	0	transcript_id "DNTX_00001995";transcript_type "protein_coding";transcript_biotype "protein_coding";gene_id "XLOC_001925";gene_name "RERE";class_code "j";oId "Retina_Fetal.Tissue_00026435";is.last "FALSE";is.first "FALSE";is.singleExon "FALSE"
chr1	transdecoder	CDS	8359764	8359986	.	-	1	transcript_id "DNTX_00001995";transcript_type "protein_coding";transcript_biotype "protein_coding";gene_id "XLOC_001925";gene_name "RERE";class_code "j";oId "Retina_Fetal.Tissue_00026435";is.last "FALSE";is.first "FALSE";is.singleExon "FALSE"
chr1	transdecoder	CDS	8360112	8361490	.	-	0	transcript_id "DNTX_00001995";transcript_type "protein_coding";transcript_biotype "protein_coding";gene_id "XLOC_001925";gene_name "RERE";class_code "j";oId "Retina_Fetal.Tissue_00026435";is.last "FALSE";is.first "FALSE";is.singleExon "FALSE"
chr1	transdecoder	CDS	8361763	8361876	.	-	0	transcript_id "DNTX_00001995";transcript_type "protein_coding";transcript_biotype "protein_coding";gene_id "XLOC_001925";gene_name "RERE";class_code "j";oId "Retina_Fetal.Tissue_00026435";is.last "FALSE";is.first "FALSE";is.singleExon "FALSE"
chr1	transdecoder	CDS	8362683	8362844	.	-	0	transcript_id "DNTX_00001995";transcript_type "protein_coding";transcript_biotype "protein_coding";gene_id "XLOC_001925";gene_name "RERE";class_code "j";oId "Retina_Fetal.Tissue_00026435";is.last "FALSE";is.first "FALSE";is.singleExon "FALSE"
chr1	transdecoder	CDS	8364056	8364255	.	-	2	transcript_id "DNTX_00001995";transcript_type "protein_coding";transcript_biotype "protein_coding";gene_id "XLOC_001925";gene_name "RERE";class_code "j";oId "Retina_Fetal.Tissue_00026435";is.last "FALSE";is.first "FALSE";is.singleExon "FALSE"
chr1	transdecoder	CDS	8364746	8364838	.	-	2	transcript_id "DNTX_00001995";transcript_type "protein_coding";transcript_biotype "protein_coding";gene_id "XLOC_001925";gene_name "RERE";class_code "j";oId "Retina_Fetal.Tissue_00026435";is.last "FALSE";is.first "FALSE";is.singleExon "FALSE"
chr1	transdecoder	CDS	8365812	8365974	.	-	0	transcript_id "DNTX_00001995";transcript_type "protein_coding";transcript_biotype "protein_coding";gene_id "XLOC_001925";gene_name "RERE";class_code "j";oId "Retina_Fetal.Tissue_00026435";is.last "FALSE";is.first "FALSE";is.singleExon "FALSE"
chr1	transdecoder	CDS	8422727	8422807	.	-	0	transcript_id "DNTX_00001995";transcript_type "protein_coding";transcript_biotype "protein_coding";gene_id "XLOC_001925";gene_name "RERE";class_code "j";oId "Retina_Fetal.Tissue_00026435";is.last "FALSE";is.first "FALSE";is.singleExon "FALSE"
chr1	transdecoder	CDS	8465925	8466023	.	-	0	transcript_id "DNTX_00001995";transcript_type "protein_coding";transcript_biotype "protein_coding";gene_id "XLOC_001925";gene_name "RERE";class_code "j";oId "Retina_Fetal.Tissue_00026435";is.last "FALSE";is.first "FALSE";is.singleExon "FALSE"
chr1	transdecoder	CDS	8495063	8495162	.	-	1	transcript_id "DNTX_00001995";transcript_type "protein_coding";transcript_biotype "protein_coding";gene_id "XLOC_001925";gene_name "RERE";class_code "j";oId "Retina_Fetal.Tissue_00026435";is.last "FALSE";is.first "FALSE";is.singleExon "FALSE"
chr1	transdecoder	CDS	8497405	8497529	.	-	0	transcript_id "DNTX_00001995";transcript_type "protein_coding";transcript_biotype "protein_coding";gene_id "XLOC_001925";gene_name "RERE";class_code "j";oId "Retina_Fetal.Tissue_00026435";is.last "FALSE";is.first "FALSE";is.singleExon "FALSE"
chr1	transdecoder	CDS	8508627	8508675	.	-	1	transcript_id "DNTX_00001995";transcript_type "protein_coding";transcript_biotype "protein_coding";gene_id "XLOC_001925";gene_name "RERE";class_code "j";oId "Retina_Fetal.Tissue_00026435";is.last "FALSE";is.first "FALSE";is.singleExon "FALSE"
chr1	transdecoder	CDS	8541214	8541318	.	-	1	transcript_id "DNTX_00001995";transcript_type "protein_coding";transcript_biotype "protein_coding";gene_id "XLOC_001925";gene_name "RERE";class_code "j";oId "Retina_Fetal.Tissue_00026435";is.last "FALSE";is.first "FALSE";is.singleExon "FALSE"
chr1	transdecoder	CDS	8556475	8556571	.	-	2	transcript_id "DNTX_00001995";transcript_type "protein_coding";transcript_biotype "protein_coding";gene_id "XLOC_001925";gene_name "RERE";class_code "j";oId "Retina_Fetal.Tissue_00026435";is.last "FALSE";is.first "FALSE";is.singleExon "FALSE"
chr1	transdecoder	CDS	8557418	8557523	.	-	0	transcript_id "DNTX_00001995";transcript_type "protein_coding";transcript_biotype "protein_coding";gene_id "XLOC_001925";gene_name "RERE";class_code "j";oId "Retina_Fetal.Tissue_00026435";is.last "FALSE";is.first "FALSE";is.singleExon "FALSE"
chr1	transdecoder	CDS	8614561	8614686	.	-	0	transcript_id "DNTX_00001995";transcript_type "protein_coding";transcript_biotype "protein_coding";gene_id "XLOC_001925";gene_name "RERE";class_code "j";oId "Retina_Fetal.Tissue_00026435";is.last "FALSE";is.first "FALSE";is.singleExon "FALSE"
chr1	transdecoder	CDS	8624310	8624380	.	-	2	transcript_id "DNTX_00001995";transcript_type "protein_coding";transcript_biotype "protein_coding";gene_id "XLOC_001925";gene_name "RERE";class_code "j";oId "Retina_Fetal.Tissue_00026435";is.last "FALSE";is.first "FALSE";is.singleExon "FALSE"
chr1	transdecoder	CDS	8655973	8656297	.	-	0	transcript_id "DNTX_00001995";transcript_type "protein_coding";transcript_biotype "protein_coding";gene_id "XLOC_001925";gene_name "RERE";class_code "j";oId "Retina_Fetal.Tissue_00026435";is.last "FALSE";is.first "FALSE";is.singleExon "FALSE"
chr1	transdecoder	stop_codon	8355087	8355089	.	-	1	transcript_id "DNTX_00001995";transcript_type "protein_coding";transcript_biotype "protein_coding";gene_id "XLOC_001925";gene_name "RERE";class_code "j";oId "Retina_Fetal.Tissue_00026435";is.last "FALSE";is.first "FALSE";is.singleExon "FALSE"
chr1	transdecoder	three_prime_UTR	8350690	8355086	.	-	.	transcript_id "DNTX_00001995";transcript_type "protein_coding";transcript_biotype "protein_coding";gene_id "XLOC_001925";gene_name "RERE";class_code "j";oId "Retina_Fetal.Tissue_00026435";is.last "FALSE";is.first "FALSE";is.singleExon "FALSE"
chr1	transdecoder	transcript	8351768	8703244	.	-	.	transcript_id "DNTX_00006597";transcript_type "protein_coding";transcript_biotype "protein_coding";gene_id "XLOC_001925";gene_name "RERE";class_code "j";oId "ESC_Stem.Cell.Line_00005884";is.last "FALSE";is.first "FALSE";is.singleExon "FALSE"
chr1	transdecoder	exon	8351768	8355120	.	-	.	transcript_id "DNTX_00006597";transcript_type "protein_coding";transcript_biotype "protein_coding";exon_number "22";gene_id "XLOC_001925";gene_name "RERE";class_code "j";oId "ESC_Stem.Cell.Line_00005884";is.last "TRUE";novel_exon_id "nvl_exon2371";novel_exon_type "A5SS";is.first "FALSE";is.singleExon "FALSE"
chr1	transdecoder	exon	8355419	8355599	.	-	.	transcript_id "DNTX_00006597";transcript_type "protein_coding";transcript_biotype "protein_coding";exon_number "21";gene_id "XLOC_001925";gene_name "RERE";class_code "j";oId "ESC_Stem.Cell.Line_00005884";is.last "FALSE";is.first "FALSE";is.singleExon "FALSE"
chr1	transdecoder	exon	8356100	8356246	.	-	.	transcript_id "DNTX_00006597";transcript_type "protein_coding";transcript_biotype "protein_coding";exon_number "20";gene_id "XLOC_001925";gene_name "RERE";class_code "j";oId "ESC_Stem.Cell.Line_00005884";is.last "FALSE";is.first "FALSE";is.singleExon "FALSE"
chr1	transdecoder	exon	8358196	8358916	.	-	.	transcript_id "DNTX_00006597";transcript_type "protein_coding";transcript_biotype "protein_coding";exon_number "19";gene_id "XLOC_001925";gene_name "RERE";class_code "j";oId "ESC_Stem.Cell.Line_00005884";is.last "FALSE";is.first "FALSE";is.singleExon "FALSE"
chr1	transdecoder	exon	8359764	8359986	.	-	.	transcript_id "DNTX_00006597";transcript_type "protein_coding";transcript_biotype "protein_coding";exon_number "18";gene_id "XLOC_001925";gene_name "RERE";class_code "j";oId "ESC_Stem.Cell.Line_00005884";is.last "FALSE";is.first "FALSE";is.singleExon "FALSE"
chr1	transdecoder	exon	8360112	8361490	.	-	.	transcript_id "DNTX_00006597";transcript_type "protein_coding";transcript_biotype "protein_coding";exon_number "17";gene_id "XLOC_001925";gene_name "RERE";class_code "j";oId "ESC_Stem.Cell.Line_00005884";is.last "FALSE";is.first "FALSE";is.singleExon "FALSE"
chr1	transdecoder	exon	8361763	8361876	.	-	.	transcript_id "DNTX_00006597";transcript_type "protein_coding";transcript_biotype "protein_coding";exon_number "16";gene_id "XLOC_001925";gene_name "RERE";class_code "j";oId "ESC_Stem.Cell.Line_00005884";is.last "FALSE";is.first "FALSE";is.singleExon "FALSE"
chr1	transdecoder	exon	8362683	8362844	.	-	.	transcript_id "DNTX_00006597";transcript_type "protein_coding";transcript_biotype "protein_coding";exon_number "15";gene_id "XLOC_001925";gene_name "RERE";class_code "j";oId "ESC_Stem.Cell.Line_00005884";is.last "FALSE";is.first "FALSE";is.singleExon "FALSE"
chr1	transdecoder	exon	8364056	8364255	.	-	.	transcript_id "DNTX_00006597";transcript_type "protein_coding";transcript_biotype "protein_coding";exon_number "14";gene_id "XLOC_001925";gene_name "RERE";class_code "j";oId "ESC_Stem.Cell.Line_00005884";is.last "FALSE";is.first "FALSE";is.singleExon "FALSE"
chr1	transdecoder	exon	8364746	8364838	.	-	.	transcript_id "DNTX_00006597";transcript_type "protein_coding";transcript_biotype "protein_coding";exon_number "13";gene_id "XLOC_001925";gene_name "RERE";class_code "j";oId "ESC_Stem.Cell.Line_00005884";is.last "FALSE";is.first "FALSE";is.singleExon "FALSE"
chr1	transdecoder	exon	8365812	8365974	.	-	.	transcript_id "DNTX_00006597";transcript_type "protein_coding";transcript_biotype "protein_coding";exon_number "12";gene_id "XLOC_001925";gene_name "RERE";class_code "j";oId "ESC_Stem.Cell.Line_00005884";is.last "FALSE";is.first "FALSE";is.singleExon "FALSE"
chr1	transdecoder	exon	8422727	8422807	.	-	.	transcript_id "DNTX_00006597";transcript_type "protein_coding";transcript_biotype "protein_coding";exon_number "11";gene_id "XLOC_001925";gene_name "RERE";class_code "j";oId "ESC_Stem.Cell.Line_00005884";is.last "FALSE";is.first "FALSE";is.singleExon "FALSE"
chr1	transdecoder	exon	8465925	8466023	.	-	.	transcript_id "DNTX_00006597";transcript_type "protein_coding";transcript_biotype "protein_coding";exon_number "10";gene_id "XLOC_001925";gene_name "RERE";class_code "j";oId "ESC_Stem.Cell.Line_00005884";is.last "FALSE";is.first "FALSE";is.singleExon "FALSE"
chr1	transdecoder	exon	8495063	8495162	.	-	.	transcript_id "DNTX_00006597";transcript_type "protein_coding";transcript_biotype "protein_coding";exon_number "9";gene_id "XLOC_001925";gene_name "RERE";class_code "j";oId "ESC_Stem.Cell.Line_00005884";is.last "FALSE";is.first "FALSE";is.singleExon "FALSE"
chr1	transdecoder	exon	8497405	8497529	.	-	.	transcript_id "DNTX_00006597";transcript_type "protein_coding";transcript_biotype "protein_coding";exon_number "8";gene_id "XLOC_001925";gene_name "RERE";class_code "j";oId "ESC_Stem.Cell.Line_00005884";is.last "FALSE";is.first "FALSE";is.singleExon "FALSE"
chr1	transdecoder	exon	8508627	8508675	.	-	.	transcript_id "DNTX_00006597";transcript_type "protein_coding";transcript_biotype "protein_coding";exon_number "7";gene_id "XLOC_001925";gene_name "RERE";class_code "j";oId "ESC_Stem.Cell.Line_00005884";is.last "FALSE";is.first "FALSE";is.singleExon "FALSE"
chr1	transdecoder	exon	8541214	8541318	.	-	.	transcript_id "DNTX_00006597";transcript_type "protein_coding";transcript_biotype "protein_coding";exon_number "6";gene_id "XLOC_001925";gene_name "RERE";class_code "j";oId "ESC_Stem.Cell.Line_00005884";is.last "FALSE";is.first "FALSE";is.singleExon "FALSE"
chr1	transdecoder	exon	8556475	8556571	.	-	.	transcript_id "DNTX_00006597";transcript_type "protein_coding";transcript_biotype "protein_coding";exon_number "5";gene_id "XLOC_001925";gene_name "RERE";class_code "j";oId "ESC_Stem.Cell.Line_00005884";is.last "FALSE";is.first "FALSE";is.singleExon "FALSE"
chr1	transdecoder	exon	8557418	8557523	.	-	.	transcript_id "DNTX_00006597";transcript_type "protein_coding";transcript_biotype "protein_coding";exon_number "4";gene_id "XLOC_001925";gene_name "RERE";class_code "j";oId "ESC_Stem.Cell.Line_00005884";is.last "FALSE";is.first "FALSE";is.singleExon "FALSE"
chr1	transdecoder	exon	8624310	8624380	.	-	.	transcript_id "DNTX_00006597";transcript_type "protein_coding";transcript_biotype "protein_coding";exon_number "3";gene_id "XLOC_001925";gene_name "RERE";class_code "j";oId "ESC_Stem.Cell.Line_00005884";is.last "FALSE";is.first "FALSE";is.singleExon "FALSE"
chr1	transdecoder	exon	8655973	8656441	.	-	.	transcript_id "DNTX_00006597";transcript_type "protein_coding";transcript_biotype "protein_coding";exon_number "2";gene_id "XLOC_001925";gene_name "RERE";class_code "j";oId "ESC_Stem.Cell.Line_00005884";is.last "FALSE";is.first "FALSE";is.singleExon "FALSE"
chr1	transdecoder	exon	8703055	8703244	.	-	.	transcript_id "DNTX_00006597";transcript_type "protein_coding";transcript_biotype "protein_coding";exon_number "1";gene_id "XLOC_001925";gene_name "RERE";class_code "j";oId "ESC_Stem.Cell.Line_00005884";is.last "FALSE";novel_exon_id "nvl_exon2372";novel_exon_type "A3SS";is.first "TRUE";is.singleExon "FALSE"
chr1	transdecoder	five_prime_UTR	8656298	8656441	.	-	.	transcript_id "DNTX_00006597";transcript_type "protein_coding";transcript_biotype "protein_coding";gene_id "XLOC_001925";gene_name "RERE";class_code "j";oId "ESC_Stem.Cell.Line_00005884";is.last "FALSE";is.first "FALSE";is.singleExon "FALSE"
chr1	transdecoder	five_prime_UTR	8703055	8703244	.	-	.	transcript_id "DNTX_00006597";transcript_type "protein_coding";transcript_biotype "protein_coding";gene_id "XLOC_001925";gene_name "RERE";class_code "j";oId "ESC_Stem.Cell.Line_00005884";is.last "FALSE";novel_exon_id "nvl_exon2372";novel_exon_type "A3SS";is.first "TRUE";is.singleExon "FALSE"
chr1	transdecoder	start_codon	8656295	8656297	.	-	1	transcript_id "DNTX_00006597";transcript_type "protein_coding";transcript_biotype "protein_coding";gene_id "XLOC_001925";gene_name "RERE";class_code "j";oId "ESC_Stem.Cell.Line_00005884";is.last "FALSE";is.first "FALSE";is.singleExon "FALSE"
chr1	transdecoder	CDS	8355090	8355120	.	-	1	transcript_id "DNTX_00006597";transcript_type "protein_coding";transcript_biotype "protein_coding";gene_id "XLOC_001925";gene_name "RERE";class_code "j";oId "ESC_Stem.Cell.Line_00005884";is.last "FALSE";is.first "FALSE";is.singleExon "FALSE"
chr1	transdecoder	CDS	8355419	8355599	.	-	2	transcript_id "DNTX_00006597";transcript_type "protein_coding";transcript_biotype "protein_coding";gene_id "XLOC_001925";gene_name "RERE";class_code "j";oId "ESC_Stem.Cell.Line_00005884";is.last "FALSE";is.first "FALSE";is.singleExon "FALSE"
chr1	transdecoder	CDS	8356100	8356246	.	-	2	transcript_id "DNTX_00006597";transcript_type "protein_coding";transcript_biotype "protein_coding";gene_id "XLOC_001925";gene_name "RERE";class_code "j";oId "ESC_Stem.Cell.Line_00005884";is.last "FALSE";is.first "FALSE";is.singleExon "FALSE"
chr1	transdecoder	CDS	8358196	8358916	.	-	0	transcript_id "DNTX_00006597";transcript_type "protein_coding";transcript_biotype "protein_coding";gene_id "XLOC_001925";gene_name "RERE";class_code "j";oId "ESC_Stem.Cell.Line_00005884";is.last "FALSE";is.first "FALSE";is.singleExon "FALSE"
chr1	transdecoder	CDS	8359764	8359986	.	-	1	transcript_id "DNTX_00006597";transcript_type "protein_coding";transcript_biotype "protein_coding";gene_id "XLOC_001925";gene_name "RERE";class_code "j";oId "ESC_Stem.Cell.Line_00005884";is.last "FALSE";is.first "FALSE";is.singleExon "FALSE"
chr1	transdecoder	CDS	8360112	8361490	.	-	0	transcript_id "DNTX_00006597";transcript_type "protein_coding";transcript_biotype "protein_coding";gene_id "XLOC_001925";gene_name "RERE";class_code "j";oId "ESC_Stem.Cell.Line_00005884";is.last "FALSE";is.first "FALSE";is.singleExon "FALSE"
chr1	transdecoder	CDS	8361763	8361876	.	-	0	transcript_id "DNTX_00006597";transcript_type "protein_coding";transcript_biotype "protein_coding";gene_id "XLOC_001925";gene_name "RERE";class_code "j";oId "ESC_Stem.Cell.Line_00005884";is.last "FALSE";is.first "FALSE";is.singleExon "FALSE"
chr1	transdecoder	CDS	8362683	8362844	.	-	0	transcript_id "DNTX_00006597";transcript_type "protein_coding";transcript_biotype "protein_coding";gene_id "XLOC_001925";gene_name "RERE";class_code "j";oId "ESC_Stem.Cell.Line_00005884";is.last "FALSE";is.first "FALSE";is.singleExon "FALSE"
chr1	transdecoder	CDS	8364056	8364255	.	-	2	transcript_id "DNTX_00006597";transcript_type "protein_coding";transcript_biotype "protein_coding";gene_id "XLOC_001925";gene_name "RERE";class_code "j";oId "ESC_Stem.Cell.Line_00005884";is.last "FALSE";is.first "FALSE";is.singleExon "FALSE"
chr1	transdecoder	CDS	8364746	8364838	.	-	2	transcript_id "DNTX_00006597";transcript_type "protein_coding";transcript_biotype "protein_coding";gene_id "XLOC_001925";gene_name "RERE";class_code "j";oId "ESC_Stem.Cell.Line_00005884";is.last "FALSE";is.first "FALSE";is.singleExon "FALSE"
chr1	transdecoder	CDS	8365812	8365974	.	-	0	transcript_id "DNTX_00006597";transcript_type "protein_coding";transcript_biotype "protein_coding";gene_id "XLOC_001925";gene_name "RERE";class_code "j";oId "ESC_Stem.Cell.Line_00005884";is.last "FALSE";is.first "FALSE";is.singleExon "FALSE"
chr1	transdecoder	CDS	8422727	8422807	.	-	0	transcript_id "DNTX_00006597";transcript_type "protein_coding";transcript_biotype "protein_coding";gene_id "XLOC_001925";gene_name "RERE";class_code "j";oId "ESC_Stem.Cell.Line_00005884";is.last "FALSE";is.first "FALSE";is.singleExon "FALSE"
chr1	transdecoder	CDS	8465925	8466023	.	-	0	transcript_id "DNTX_00006597";transcript_type "protein_coding";transcript_biotype "protein_coding";gene_id "XLOC_001925";gene_name "RERE";class_code "j";oId "ESC_Stem.Cell.Line_00005884";is.last "FALSE";is.first "FALSE";is.singleExon "FALSE"
chr1	transdecoder	CDS	8495063	8495162	.	-	1	transcript_id "DNTX_00006597";transcript_type "protein_coding";transcript_biotype "protein_coding";gene_id "XLOC_001925";gene_name "RERE";class_code "j";oId "ESC_Stem.Cell.Line_00005884";is.last "FALSE";is.first "FALSE";is.singleExon "FALSE"
chr1	transdecoder	CDS	8497405	8497529	.	-	0	transcript_id "DNTX_00006597";transcript_type "protein_coding";transcript_biotype "protein_coding";gene_id "XLOC_001925";gene_name "RERE";class_code "j";oId "ESC_Stem.Cell.Line_00005884";is.last "FALSE";is.first "FALSE";is.singleExon "FALSE"
chr1	transdecoder	CDS	8508627	8508675	.	-	1	transcript_id "DNTX_00006597";transcript_type "protein_coding";transcript_biotype "protein_coding";gene_id "XLOC_001925";gene_name "RERE";class_code "j";oId "ESC_Stem.Cell.Line_00005884";is.last "FALSE";is.first "FALSE";is.singleExon "FALSE"
chr1	transdecoder	CDS	8541214	8541318	.	-	1	transcript_id "DNTX_00006597";transcript_type "protein_coding";transcript_biotype "protein_coding";gene_id "XLOC_001925";gene_name "RERE";class_code "j";oId "ESC_Stem.Cell.Line_00005884";is.last "FALSE";is.first "FALSE";is.singleExon "FALSE"
chr1	transdecoder	CDS	8556475	8556571	.	-	2	transcript_id "DNTX_00006597";transcript_type "protein_coding";transcript_biotype "protein_coding";gene_id "XLOC_001925";gene_name "RERE";class_code "j";oId "ESC_Stem.Cell.Line_00005884";is.last "FALSE";is.first "FALSE";is.singleExon "FALSE"
chr1	transdecoder	CDS	8557418	8557523	.	-	0	transcript_id "DNTX_00006597";transcript_type "protein_coding";transcript_biotype "protein_coding";gene_id "XLOC_001925";gene_name "RERE";class_code "j";oId "ESC_Stem.Cell.Line_00005884";is.last "FALSE";is.first "FALSE";is.singleExon "FALSE"
chr1	transdecoder	CDS	8624310	8624380	.	-	2	transcript_id "DNTX_00006597";transcript_type "protein_coding";transcript_biotype "protein_coding";gene_id "XLOC_001925";gene_name "RERE";class_code "j";oId "ESC_Stem.Cell.Line_00005884";is.last "FALSE";is.first "FALSE";is.singleExon "FALSE"
chr1	transdecoder	CDS	8655973	8656297	.	-	0	transcript_id "DNTX_00006597";transcript_type "protein_coding";transcript_biotype "protein_coding";gene_id "XLOC_001925";gene_name "RERE";class_code "j";oId "ESC_Stem.Cell.Line_00005884";is.last "FALSE";is.first "FALSE";is.singleExon "FALSE"
chr1	transdecoder	stop_codon	8355087	8355089	.	-	1	transcript_id "DNTX_00006597";transcript_type "protein_coding";transcript_biotype "protein_coding";gene_id "XLOC_001925";gene_name "RERE";class_code "j";oId "ESC_Stem.Cell.Line_00005884";is.last "FALSE";is.first "FALSE";is.singleExon "FALSE"
chr1	transdecoder	three_prime_UTR	8351768	8355086	.	-	.	transcript_id "DNTX_00006597";transcript_type "protein_coding";transcript_biotype "protein_coding";gene_id "XLOC_001925";gene_name "RERE";class_code "j";oId "ESC_Stem.Cell.Line_00005884";is.last "FALSE";is.first "FALSE";is.singleExon "FALSE"
chr1	StringTie	transcript	8351933	8624380	.	-	.	transcript_id "DNTX_00018259";transcript_type "noncoding";transcript_biotype "noncoding";gene_id "XLOC_001925";gene_name "RERE";class_code "c";oId "Cornea_Adult.Tissue_00017124";is.last "FALSE";is.first "FALSE";is.singleExon "FALSE"
chr1	StringTie	exon	8351933	8355120	.	-	.	transcript_id "DNTX_00018259";transcript_type "noncoding";transcript_biotype "noncoding";exon_number "21";gene_id "XLOC_001925";gene_name "RERE";class_code "c";oId "Cornea_Adult.Tissue_00017124";is.last "TRUE";novel_exon_id "nvl_exon2373";novel_exon_type "A5SS";is.first "FALSE";is.singleExon "FALSE"
chr1	StringTie	exon	8355419	8355599	.	-	.	transcript_id "DNTX_00018259";transcript_type "noncoding";transcript_biotype "noncoding";exon_number "20";gene_id "XLOC_001925";gene_name "RERE";class_code "c";oId "Cornea_Adult.Tissue_00017124";is.last "FALSE";is.first "FALSE";is.singleExon "FALSE"
chr1	StringTie	exon	8356100	8356246	.	-	.	transcript_id "DNTX_00018259";transcript_type "noncoding";transcript_biotype "noncoding";exon_number "19";gene_id "XLOC_001925";gene_name "RERE";class_code "c";oId "Cornea_Adult.Tissue_00017124";is.last "FALSE";is.first "FALSE";is.singleExon "FALSE"
chr1	StringTie	exon	8358196	8358916	.	-	.	transcript_id "DNTX_00018259";transcript_type "noncoding";transcript_biotype "noncoding";exon_number "18";gene_id "XLOC_001925";gene_name "RERE";class_code "c";oId "Cornea_Adult.Tissue_00017124";is.last "FALSE";is.first "FALSE";is.singleExon "FALSE"
chr1	StringTie	exon	8359764	8359986	.	-	.	transcript_id "DNTX_00018259";transcript_type "noncoding";transcript_biotype "noncoding";exon_number "17";gene_id "XLOC_001925";gene_name "RERE";class_code "c";oId "Cornea_Adult.Tissue_00017124";is.last "FALSE";is.first "FALSE";is.singleExon "FALSE"
chr1	StringTie	exon	8360112	8361490	.	-	.	transcript_id "DNTX_00018259";transcript_type "noncoding";transcript_biotype "noncoding";exon_number "16";gene_id "XLOC_001925";gene_name "RERE";class_code "c";oId "Cornea_Adult.Tissue_00017124";is.last "FALSE";is.first "FALSE";is.singleExon "FALSE"
chr1	StringTie	exon	8361763	8361876	.	-	.	transcript_id "DNTX_00018259";transcript_type "noncoding";transcript_biotype "noncoding";exon_number "15";gene_id "XLOC_001925";gene_name "RERE";class_code "c";oId "Cornea_Adult.Tissue_00017124";is.last "FALSE";is.first "FALSE";is.singleExon "FALSE"
chr1	StringTie	exon	8362683	8362844	.	-	.	transcript_id "DNTX_00018259";transcript_type "noncoding";transcript_biotype "noncoding";exon_number "14";gene_id "XLOC_001925";gene_name "RERE";class_code "c";oId "Cornea_Adult.Tissue_00017124";is.last "FALSE";is.first "FALSE";is.singleExon "FALSE"
chr1	StringTie	exon	8364056	8364255	.	-	.	transcript_id "DNTX_00018259";transcript_type "noncoding";transcript_biotype "noncoding";exon_number "13";gene_id "XLOC_001925";gene_name "RERE";class_code "c";oId "Cornea_Adult.Tissue_00017124";is.last "FALSE";is.first "FALSE";is.singleExon "FALSE"
chr1	StringTie	exon	8364746	8364838	.	-	.	transcript_id "DNTX_00018259";transcript_type "noncoding";transcript_biotype "noncoding";exon_number "12";gene_id "XLOC_001925";gene_name "RERE";class_code "c";oId "Cornea_Adult.Tissue_00017124";is.last "FALSE";is.first "FALSE";is.singleExon "FALSE"
chr1	StringTie	exon	8365812	8365974	.	-	.	transcript_id "DNTX_00018259";transcript_type "noncoding";transcript_biotype "noncoding";exon_number "11";gene_id "XLOC_001925";gene_name "RERE";class_code "c";oId "Cornea_Adult.Tissue_00017124";is.last "FALSE";is.first "FALSE";is.singleExon "FALSE"
chr1	StringTie	exon	8422727	8422807	.	-	.	transcript_id "DNTX_00018259";transcript_type "noncoding";transcript_biotype "noncoding";exon_number "10";gene_id "XLOC_001925";gene_name "RERE";class_code "c";oId "Cornea_Adult.Tissue_00017124";is.last "FALSE";is.first "FALSE";is.singleExon "FALSE"
chr1	StringTie	exon	8465925	8466023	.	-	.	transcript_id "DNTX_00018259";transcript_type "noncoding";transcript_biotype "noncoding";exon_number "9";gene_id "XLOC_001925";gene_name "RERE";class_code "c";oId "Cornea_Adult.Tissue_00017124";is.last "FALSE";is.first "FALSE";is.singleExon "FALSE"
chr1	StringTie	exon	8495063	8495162	.	-	.	transcript_id "DNTX_00018259";transcript_type "noncoding";transcript_biotype "noncoding";exon_number "8";gene_id "XLOC_001925";gene_name "RERE";class_code "c";oId "Cornea_Adult.Tissue_00017124";is.last "FALSE";is.first "FALSE";is.singleExon "FALSE"
chr1	StringTie	exon	8497405	8497529	.	-	.	transcript_id "DNTX_00018259";transcript_type "noncoding";transcript_biotype "noncoding";exon_number "7";gene_id "XLOC_001925";gene_name "RERE";class_code "c";oId "Cornea_Adult.Tissue_00017124";is.last "FALSE";is.first "FALSE";is.singleExon "FALSE"
chr1	StringTie	exon	8508627	8508675	.	-	.	transcript_id "DNTX_00018259";transcript_type "noncoding";transcript_biotype "noncoding";exon_number "6";gene_id "XLOC_001925";gene_name "RERE";class_code "c";oId "Cornea_Adult.Tissue_00017124";is.last "FALSE";is.first "FALSE";is.singleExon "FALSE"
chr1	StringTie	exon	8541214	8541318	.	-	.	transcript_id "DNTX_00018259";transcript_type "noncoding";transcript_biotype "noncoding";exon_number "5";gene_id "XLOC_001925";gene_name "RERE";class_code "c";oId "Cornea_Adult.Tissue_00017124";is.last "FALSE";is.first "FALSE";is.singleExon "FALSE"
chr1	StringTie	exon	8556475	8556571	.	-	.	transcript_id "DNTX_00018259";transcript_type "noncoding";transcript_biotype "noncoding";exon_number "4";gene_id "XLOC_001925";gene_name "RERE";class_code "c";oId "Cornea_Adult.Tissue_00017124";is.last "FALSE";is.first "FALSE";is.singleExon "FALSE"
chr1	StringTie	exon	8557418	8557523	.	-	.	transcript_id "DNTX_00018259";transcript_type "noncoding";transcript_biotype "noncoding";exon_number "3";gene_id "XLOC_001925";gene_name "RERE";class_code "c";oId "Cornea_Adult.Tissue_00017124";is.last "FALSE";is.first "FALSE";is.singleExon "FALSE"
chr1	StringTie	exon	8614561	8614686	.	-	.	transcript_id "DNTX_00018259";transcript_type "noncoding";transcript_biotype "noncoding";exon_number "2";gene_id "XLOC_001925";gene_name "RERE";class_code "c";oId "Cornea_Adult.Tissue_00017124";is.last "FALSE";is.first "FALSE";is.singleExon "FALSE"
chr1	StringTie	exon	8624310	8624380	.	-	.	transcript_id "DNTX_00018259";transcript_type "noncoding";transcript_biotype "noncoding";exon_number "1";gene_id "XLOC_001925";gene_name "RERE";class_code "c";oId "Cornea_Adult.Tissue_00017124";is.last "FALSE";is.first "TRUE";is.singleExon "FALSE"
chr1	transdecoder	transcript	8352173	8359312	.	-	.	transcript_id "DNTX_00004711";transcript_type "protein_coding";transcript_biotype "protein_coding";gene_id "XLOC_001925";gene_name "RERE";class_code "j";oId "Retina_Fetal.Tissue_00041704";is.last "FALSE";is.first "FALSE";is.singleExon "FALSE"
chr1	transdecoder	exon	8352173	8355120	.	-	.	transcript_id "DNTX_00004711";transcript_type "protein_coding";transcript_biotype "protein_coding";exon_number "4";gene_id "XLOC_001925";gene_name "RERE";class_code "j";oId "Retina_Fetal.Tissue_00041704";is.last "TRUE";novel_exon_id "nvl_exon2374";novel_exon_type "A5SS";is.first "FALSE";is.singleExon "FALSE"
chr1	transdecoder	exon	8355419	8355599	.	-	.	transcript_id "DNTX_00004711";transcript_type "protein_coding";transcript_biotype "protein_coding";exon_number "3";gene_id "XLOC_001925";gene_name "RERE";class_code "j";oId "Retina_Fetal.Tissue_00041704";is.last "FALSE";is.first "FALSE";is.singleExon "FALSE"
chr1	transdecoder	exon	8356100	8356246	.	-	.	transcript_id "DNTX_00004711";transcript_type "protein_coding";transcript_biotype "protein_coding";exon_number "2";gene_id "XLOC_001925";gene_name "RERE";class_code "j";oId "Retina_Fetal.Tissue_00041704";is.last "FALSE";is.first "FALSE";is.singleExon "FALSE"
chr1	transdecoder	exon	8358196	8359312	.	-	.	transcript_id "DNTX_00004711";transcript_type "protein_coding";transcript_biotype "protein_coding";exon_number "1";gene_id "XLOC_001925";gene_name "RERE";class_code "j";oId "Retina_Fetal.Tissue_00041704";is.last "FALSE";novel_exon_id "nvl_exon2375";novel_exon_type "A3SS";is.first "TRUE";is.singleExon "FALSE"
chr1	transdecoder	five_prime_UTR	8358854	8359312	.	-	.	transcript_id "DNTX_00004711";transcript_type "protein_coding";transcript_biotype "protein_coding";gene_id "XLOC_001925";gene_name "RERE";class_code "j";oId "Retina_Fetal.Tissue_00041704";is.last "FALSE";is.first "FALSE";is.singleExon "FALSE"
chr1	transdecoder	start_codon	8358851	8358853	.	-	1	transcript_id "DNTX_00004711";transcript_type "protein_coding";transcript_biotype "protein_coding";gene_id "XLOC_001925";gene_name "RERE";class_code "j";oId "Retina_Fetal.Tissue_00041704";is.last "FALSE";is.first "FALSE";is.singleExon "FALSE"
chr1	transdecoder	CDS	8355090	8355120	.	-	1	transcript_id "DNTX_00004711";transcript_type "protein_coding";transcript_biotype "protein_coding";gene_id "XLOC_001925";gene_name "RERE";class_code "j";oId "Retina_Fetal.Tissue_00041704";is.last "FALSE";is.first "FALSE";is.singleExon "FALSE"
chr1	transdecoder	CDS	8355419	8355599	.	-	2	transcript_id "DNTX_00004711";transcript_type "protein_coding";transcript_biotype "protein_coding";gene_id "XLOC_001925";gene_name "RERE";class_code "j";oId "Retina_Fetal.Tissue_00041704";is.last "FALSE";is.first "FALSE";is.singleExon "FALSE"
chr1	transdecoder	CDS	8356100	8356246	.	-	2	transcript_id "DNTX_00004711";transcript_type "protein_coding";transcript_biotype "protein_coding";gene_id "XLOC_001925";gene_name "RERE";class_code "j";oId "Retina_Fetal.Tissue_00041704";is.last "FALSE";is.first "FALSE";is.singleExon "FALSE"
chr1	transdecoder	CDS	8358196	8358853	.	-	0	transcript_id "DNTX_00004711";transcript_type "protein_coding";transcript_biotype "protein_coding";gene_id "XLOC_001925";gene_name "RERE";class_code "j";oId "Retina_Fetal.Tissue_00041704";is.last "FALSE";is.first "FALSE";is.singleExon "FALSE"
chr1	transdecoder	stop_codon	8355087	8355089	.	-	1	transcript_id "DNTX_00004711";transcript_type "protein_coding";transcript_biotype "protein_coding";gene_id "XLOC_001925";gene_name "RERE";class_code "j";oId "Retina_Fetal.Tissue_00041704";is.last "FALSE";is.first "FALSE";is.singleExon "FALSE"
chr1	transdecoder	three_prime_UTR	8352173	8355086	.	-	.	transcript_id "DNTX_00004711";transcript_type "protein_coding";transcript_biotype "protein_coding";gene_id "XLOC_001925";gene_name "RERE";class_code "j";oId "Retina_Fetal.Tissue_00041704";is.last "FALSE";is.first "FALSE";is.singleExon "FALSE"
chr1	transdecoder	transcript	8352382	8802737	.	-	.	transcript_id "DNTX_00008192";transcript_type "protein_coding";transcript_biotype "protein_coding";gene_id "XLOC_001925";gene_name "RERE";class_code "j";oId "Retina_Adult.Tissue_00016653";is.last "FALSE";is.first "FALSE";is.singleExon "FALSE"
chr1	transdecoder	exon	8352382	8355120	.	-	.	transcript_id "DNTX_00008192";transcript_type "protein_coding";transcript_biotype "protein_coding";exon_number "23";gene_id "XLOC_001925";gene_name "RERE";class_code "j";oId "Retina_Adult.Tissue_00016653";is.last "TRUE";novel_exon_id "nvl_exon2376";novel_exon_type "A5SS";is.first "FALSE";is.singleExon "FALSE"
chr1	transdecoder	exon	8355419	8355599	.	-	.	transcript_id "DNTX_00008192";transcript_type "protein_coding";transcript_biotype "protein_coding";exon_number "22";gene_id "XLOC_001925";gene_name "RERE";class_code "j";oId "Retina_Adult.Tissue_00016653";is.last "FALSE";is.first "FALSE";is.singleExon "FALSE"
chr1	transdecoder	exon	8356100	8356246	.	-	.	transcript_id "DNTX_00008192";transcript_type "protein_coding";transcript_biotype "protein_coding";exon_number "21";gene_id "XLOC_001925";gene_name "RERE";class_code "j";oId "Retina_Adult.Tissue_00016653";is.last "FALSE";is.first "FALSE";is.singleExon "FALSE"
chr1	transdecoder	exon	8358196	8358916	.	-	.	transcript_id "DNTX_00008192";transcript_type "protein_coding";transcript_biotype "protein_coding";exon_number "20";gene_id "XLOC_001925";gene_name "RERE";class_code "j";oId "Retina_Adult.Tissue_00016653";is.last "FALSE";is.first "FALSE";is.singleExon "FALSE"
chr1	transdecoder	exon	8359764	8359986	.	-	.	transcript_id "DNTX_00008192";transcript_type "protein_coding";transcript_biotype "protein_coding";exon_number "19";gene_id "XLOC_001925";gene_name "RERE";class_code "j";oId "Retina_Adult.Tissue_00016653";is.last "FALSE";is.first "FALSE";is.singleExon "FALSE"
chr1	transdecoder	exon	8360112	8361490	.	-	.	transcript_id "DNTX_00008192";transcript_type "protein_coding";transcript_biotype "protein_coding";exon_number "18";gene_id "XLOC_001925";gene_name "RERE";class_code "j";oId "Retina_Adult.Tissue_00016653";is.last "FALSE";is.first "FALSE";is.singleExon "FALSE"
chr1	transdecoder	exon	8361763	8361876	.	-	.	transcript_id "DNTX_00008192";transcript_type "protein_coding";transcript_biotype "protein_coding";exon_number "17";gene_id "XLOC_001925";gene_name "RERE";class_code "j";oId "Retina_Adult.Tissue_00016653";is.last "FALSE";is.first "FALSE";is.singleExon "FALSE"
chr1	transdecoder	exon	8362683	8362844	.	-	.	transcript_id "DNTX_00008192";transcript_type "protein_coding";transcript_biotype "protein_coding";exon_number "16";gene_id "XLOC_001925";gene_name "RERE";class_code "j";oId "Retina_Adult.Tissue_00016653";is.last "FALSE";is.first "FALSE";is.singleExon "FALSE"
chr1	transdecoder	exon	8364056	8364255	.	-	.	transcript_id "DNTX_00008192";transcript_type "protein_coding";transcript_biotype "protein_coding";exon_number "15";gene_id "XLOC_001925";gene_name "RERE";class_code "j";oId "Retina_Adult.Tissue_00016653";is.last "FALSE";is.first "FALSE";is.singleExon "FALSE"
chr1	transdecoder	exon	8364746	8364838	.	-	.	transcript_id "DNTX_00008192";transcript_type "protein_coding";transcript_biotype "protein_coding";exon_number "14";gene_id "XLOC_001925";gene_name "RERE";class_code "j";oId "Retina_Adult.Tissue_00016653";is.last "FALSE";is.first "FALSE";is.singleExon "FALSE"
chr1	transdecoder	exon	8365812	8365974	.	-	.	transcript_id "DNTX_00008192";transcript_type "protein_coding";transcript_biotype "protein_coding";exon_number "13";gene_id "XLOC_001925";gene_name "RERE";class_code "j";oId "Retina_Adult.Tissue_00016653";is.last "FALSE";is.first "FALSE";is.singleExon "FALSE"
chr1	transdecoder	exon	8422727	8422807	.	-	.	transcript_id "DNTX_00008192";transcript_type "protein_coding";transcript_biotype "protein_coding";exon_number "12";gene_id "XLOC_001925";gene_name "RERE";class_code "j";oId "Retina_Adult.Tissue_00016653";is.last "FALSE";is.first "FALSE";is.singleExon "FALSE"
chr1	transdecoder	exon	8465925	8466023	.	-	.	transcript_id "DNTX_00008192";transcript_type "protein_coding";transcript_biotype "protein_coding";exon_number "11";gene_id "XLOC_001925";gene_name "RERE";class_code "j";oId "Retina_Adult.Tissue_00016653";is.last "FALSE";is.first "FALSE";is.singleExon "FALSE"
chr1	transdecoder	exon	8495063	8495162	.	-	.	transcript_id "DNTX_00008192";transcript_type "protein_coding";transcript_biotype "protein_coding";exon_number "10";gene_id "XLOC_001925";gene_name "RERE";class_code "j";oId "Retina_Adult.Tissue_00016653";is.last "FALSE";is.first "FALSE";is.singleExon "FALSE"
chr1	transdecoder	exon	8497405	8497529	.	-	.	transcript_id "DNTX_00008192";transcript_type "protein_coding";transcript_biotype "protein_coding";exon_number "9";gene_id "XLOC_001925";gene_name "RERE";class_code "j";oId "Retina_Adult.Tissue_00016653";is.last "FALSE";is.first "FALSE";is.singleExon "FALSE"
chr1	transdecoder	exon	8508627	8508675	.	-	.	transcript_id "DNTX_00008192";transcript_type "protein_coding";transcript_biotype "protein_coding";exon_number "8";gene_id "XLOC_001925";gene_name "RERE";class_code "j";oId "Retina_Adult.Tissue_00016653";is.last "FALSE";is.first "FALSE";is.singleExon "FALSE"
chr1	transdecoder	exon	8541214	8541318	.	-	.	transcript_id "DNTX_00008192";transcript_type "protein_coding";transcript_biotype "protein_coding";exon_number "7";gene_id "XLOC_001925";gene_name "RERE";class_code "j";oId "Retina_Adult.Tissue_00016653";is.last "FALSE";is.first "FALSE";is.singleExon "FALSE"
chr1	transdecoder	exon	8556475	8556571	.	-	.	transcript_id "DNTX_00008192";transcript_type "protein_coding";transcript_biotype "protein_coding";exon_number "6";gene_id "XLOC_001925";gene_name "RERE";class_code "j";oId "Retina_Adult.Tissue_00016653";is.last "FALSE";is.first "FALSE";is.singleExon "FALSE"
chr1	transdecoder	exon	8557418	8557523	.	-	.	transcript_id "DNTX_00008192";transcript_type "protein_coding";transcript_biotype "protein_coding";exon_number "5";gene_id "XLOC_001925";gene_name "RERE";class_code "j";oId "Retina_Adult.Tissue_00016653";is.last "FALSE";is.first "FALSE";is.singleExon "FALSE"
chr1	transdecoder	exon	8614561	8614686	.	-	.	transcript_id "DNTX_00008192";transcript_type "protein_coding";transcript_biotype "protein_coding";exon_number "4";gene_id "XLOC_001925";gene_name "RERE";class_code "j";oId "Retina_Adult.Tissue_00016653";is.last "FALSE";is.first "FALSE";is.singleExon "FALSE"
chr1	transdecoder	exon	8624310	8624380	.	-	.	transcript_id "DNTX_00008192";transcript_type "protein_coding";transcript_biotype "protein_coding";exon_number "3";gene_id "XLOC_001925";gene_name "RERE";class_code "j";oId "Retina_Adult.Tissue_00016653";is.last "FALSE";is.first "FALSE";is.singleExon "FALSE"
chr1	transdecoder	exon	8655973	8656441	.	-	.	transcript_id "DNTX_00008192";transcript_type "protein_coding";transcript_biotype "protein_coding";exon_number "2";gene_id "XLOC_001925";gene_name "RERE";class_code "j";oId "Retina_Adult.Tissue_00016653";is.last "FALSE";is.first "FALSE";is.singleExon "FALSE"
chr1	transdecoder	exon	8802445	8802737	.	-	.	transcript_id "DNTX_00008192";transcript_type "protein_coding";transcript_biotype "protein_coding";exon_number "1";gene_id "XLOC_001925";gene_name "RERE";class_code "j";oId "Retina_Adult.Tissue_00016653";is.last "FALSE";novel_exon_id "nvl_exon2377";novel_exon_type "novel_TSS";is.first "TRUE";is.singleExon "FALSE"
chr1	transdecoder	five_prime_UTR	8656298	8656441	.	-	.	transcript_id "DNTX_00008192";transcript_type "protein_coding";transcript_biotype "protein_coding";gene_id "XLOC_001925";gene_name "RERE";class_code "j";oId "Retina_Adult.Tissue_00016653";is.last "FALSE";is.first "FALSE";is.singleExon "FALSE"
chr1	transdecoder	five_prime_UTR	8802445	8802737	.	-	.	transcript_id "DNTX_00008192";transcript_type "protein_coding";transcript_biotype "protein_coding";gene_id "XLOC_001925";gene_name "RERE";class_code "j";oId "Retina_Adult.Tissue_00016653";is.last "FALSE";novel_exon_id "nvl_exon2377";novel_exon_type "novel_TSS";is.first "TRUE";is.singleExon "FALSE"
chr1	transdecoder	start_codon	8656295	8656297	.	-	1	transcript_id "DNTX_00008192";transcript_type "protein_coding";transcript_biotype "protein_coding";gene_id "XLOC_001925";gene_name "RERE";class_code "j";oId "Retina_Adult.Tissue_00016653";is.last "FALSE";is.first "FALSE";is.singleExon "FALSE"
chr1	transdecoder	CDS	8355090	8355120	.	-	1	transcript_id "DNTX_00008192";transcript_type "protein_coding";transcript_biotype "protein_coding";gene_id "XLOC_001925";gene_name "RERE";class_code "j";oId "Retina_Adult.Tissue_00016653";is.last "FALSE";is.first "FALSE";is.singleExon "FALSE"
chr1	transdecoder	CDS	8355419	8355599	.	-	2	transcript_id "DNTX_00008192";transcript_type "protein_coding";transcript_biotype "protein_coding";gene_id "XLOC_001925";gene_name "RERE";class_code "j";oId "Retina_Adult.Tissue_00016653";is.last "FALSE";is.first "FALSE";is.singleExon "FALSE"
chr1	transdecoder	CDS	8356100	8356246	.	-	2	transcript_id "DNTX_00008192";transcript_type "protein_coding";transcript_biotype "protein_coding";gene_id "XLOC_001925";gene_name "RERE";class_code "j";oId "Retina_Adult.Tissue_00016653";is.last "FALSE";is.first "FALSE";is.singleExon "FALSE"
chr1	transdecoder	CDS	8358196	8358916	.	-	0	transcript_id "DNTX_00008192";transcript_type "protein_coding";transcript_biotype "protein_coding";gene_id "XLOC_001925";gene_name "RERE";class_code "j";oId "Retina_Adult.Tissue_00016653";is.last "FALSE";is.first "FALSE";is.singleExon "FALSE"
chr1	transdecoder	CDS	8359764	8359986	.	-	1	transcript_id "DNTX_00008192";transcript_type "protein_coding";transcript_biotype "protein_coding";gene_id "XLOC_001925";gene_name "RERE";class_code "j";oId "Retina_Adult.Tissue_00016653";is.last "FALSE";is.first "FALSE";is.singleExon "FALSE"
chr1	transdecoder	CDS	8360112	8361490	.	-	0	transcript_id "DNTX_00008192";transcript_type "protein_coding";transcript_biotype "protein_coding";gene_id "XLOC_001925";gene_name "RERE";class_code "j";oId "Retina_Adult.Tissue_00016653";is.last "FALSE";is.first "FALSE";is.singleExon "FALSE"
chr1	transdecoder	CDS	8361763	8361876	.	-	0	transcript_id "DNTX_00008192";transcript_type "protein_coding";transcript_biotype "protein_coding";gene_id "XLOC_001925";gene_name "RERE";class_code "j";oId "Retina_Adult.Tissue_00016653";is.last "FALSE";is.first "FALSE";is.singleExon "FALSE"
chr1	transdecoder	CDS	8362683	8362844	.	-	0	transcript_id "DNTX_00008192";transcript_type "protein_coding";transcript_biotype "protein_coding";gene_id "XLOC_001925";gene_name "RERE";class_code "j";oId "Retina_Adult.Tissue_00016653";is.last "FALSE";is.first "FALSE";is.singleExon "FALSE"
chr1	transdecoder	CDS	8364056	8364255	.	-	2	transcript_id "DNTX_00008192";transcript_type "protein_coding";transcript_biotype "protein_coding";gene_id "XLOC_001925";gene_name "RERE";class_code "j";oId "Retina_Adult.Tissue_00016653";is.last "FALSE";is.first "FALSE";is.singleExon "FALSE"
chr1	transdecoder	CDS	8364746	8364838	.	-	2	transcript_id "DNTX_00008192";transcript_type "protein_coding";transcript_biotype "protein_coding";gene_id "XLOC_001925";gene_name "RERE";class_code "j";oId "Retina_Adult.Tissue_00016653";is.last "FALSE";is.first "FALSE";is.singleExon "FALSE"
chr1	transdecoder	CDS	8365812	8365974	.	-	0	transcript_id "DNTX_00008192";transcript_type "protein_coding";transcript_biotype "protein_coding";gene_id "XLOC_001925";gene_name "RERE";class_code "j";oId "Retina_Adult.Tissue_00016653";is.last "FALSE";is.first "FALSE";is.singleExon "FALSE"
chr1	transdecoder	CDS	8422727	8422807	.	-	0	transcript_id "DNTX_00008192";transcript_type "protein_coding";transcript_biotype "protein_coding";gene_id "XLOC_001925";gene_name "RERE";class_code "j";oId "Retina_Adult.Tissue_00016653";is.last "FALSE";is.first "FALSE";is.singleExon "FALSE"
chr1	transdecoder	CDS	8465925	8466023	.	-	0	transcript_id "DNTX_00008192";transcript_type "protein_coding";transcript_biotype "protein_coding";gene_id "XLOC_001925";gene_name "RERE";class_code "j";oId "Retina_Adult.Tissue_00016653";is.last "FALSE";is.first "FALSE";is.singleExon "FALSE"
chr1	transdecoder	CDS	8495063	8495162	.	-	1	transcript_id "DNTX_00008192";transcript_type "protein_coding";transcript_biotype "protein_coding";gene_id "XLOC_001925";gene_name "RERE";class_code "j";oId "Retina_Adult.Tissue_00016653";is.last "FALSE";is.first "FALSE";is.singleExon "FALSE"
chr1	transdecoder	CDS	8497405	8497529	.	-	0	transcript_id "DNTX_00008192";transcript_type "protein_coding";transcript_biotype "protein_coding";gene_id "XLOC_001925";gene_name "RERE";class_code "j";oId "Retina_Adult.Tissue_00016653";is.last "FALSE";is.first "FALSE";is.singleExon "FALSE"
chr1	transdecoder	CDS	8508627	8508675	.	-	1	transcript_id "DNTX_00008192";transcript_type "protein_coding";transcript_biotype "protein_coding";gene_id "XLOC_001925";gene_name "RERE";class_code "j";oId "Retina_Adult.Tissue_00016653";is.last "FALSE";is.first "FALSE";is.singleExon "FALSE"
chr1	transdecoder	CDS	8541214	8541318	.	-	1	transcript_id "DNTX_00008192";transcript_type "protein_coding";transcript_biotype "protein_coding";gene_id "XLOC_001925";gene_name "RERE";class_code "j";oId "Retina_Adult.Tissue_00016653";is.last "FALSE";is.first "FALSE";is.singleExon "FALSE"
chr1	transdecoder	CDS	8556475	8556571	.	-	2	transcript_id "DNTX_00008192";transcript_type "protein_coding";transcript_biotype "protein_coding";gene_id "XLOC_001925";gene_name "RERE";class_code "j";oId "Retina_Adult.Tissue_00016653";is.last "FALSE";is.first "FALSE";is.singleExon "FALSE"
chr1	transdecoder	CDS	8557418	8557523	.	-	0	transcript_id "DNTX_00008192";transcript_type "protein_coding";transcript_biotype "protein_coding";gene_id "XLOC_001925";gene_name "RERE";class_code "j";oId "Retina_Adult.Tissue_00016653";is.last "FALSE";is.first "FALSE";is.singleExon "FALSE"
chr1	transdecoder	CDS	8614561	8614686	.	-	0	transcript_id "DNTX_00008192";transcript_type "protein_coding";transcript_biotype "protein_coding";gene_id "XLOC_001925";gene_name "RERE";class_code "j";oId "Retina_Adult.Tissue_00016653";is.last "FALSE";is.first "FALSE";is.singleExon "FALSE"
chr1	transdecoder	CDS	8624310	8624380	.	-	2	transcript_id "DNTX_00008192";transcript_type "protein_coding";transcript_biotype "protein_coding";gene_id "XLOC_001925";gene_name "RERE";class_code "j";oId "Retina_Adult.Tissue_00016653";is.last "FALSE";is.first "FALSE";is.singleExon "FALSE"
chr1	transdecoder	CDS	8655973	8656297	.	-	0	transcript_id "DNTX_00008192";transcript_type "protein_coding";transcript_biotype "protein_coding";gene_id "XLOC_001925";gene_name "RERE";class_code "j";oId "Retina_Adult.Tissue_00016653";is.last "FALSE";is.first "FALSE";is.singleExon "FALSE"
chr1	transdecoder	stop_codon	8355087	8355089	.	-	1	transcript_id "DNTX_00008192";transcript_type "protein_coding";transcript_biotype "protein_coding";gene_id "XLOC_001925";gene_name "RERE";class_code "j";oId "Retina_Adult.Tissue_00016653";is.last "FALSE";is.first "FALSE";is.singleExon "FALSE"
chr1	transdecoder	three_prime_UTR	8352382	8355086	.	-	.	transcript_id "DNTX_00008192";transcript_type "protein_coding";transcript_biotype "protein_coding";gene_id "XLOC_001925";gene_name "RERE";class_code "j";oId "Retina_Adult.Tissue_00016653";is.last "FALSE";is.first "FALSE";is.singleExon "FALSE"
chr1	transdecoder	transcript	8352397	8817465	.	-	.	transcript_id "DNTX_00004707";transcript_type "protein_coding";transcript_biotype "protein_coding";gene_id "XLOC_001925";gene_name "RERE";class_code "=";oId "RPE_Fetal.Tissue_00014754";is.last "FALSE";is.first "FALSE";is.singleExon "FALSE"
chr1	transdecoder	exon	8352397	8355120	.	-	.	transcript_id "DNTX_00004707";transcript_type "protein_coding";transcript_biotype "protein_coding";exon_number "24";gene_id "XLOC_001925";gene_name "RERE";class_code "=";oId "RPE_Fetal.Tissue_00014754";is.last "TRUE";is.first "FALSE";is.singleExon "FALSE"
chr1	transdecoder	exon	8355419	8355599	.	-	.	transcript_id "DNTX_00004707";transcript_type "protein_coding";transcript_biotype "protein_coding";exon_number "23";gene_id "XLOC_001925";gene_name "RERE";class_code "=";oId "RPE_Fetal.Tissue_00014754";is.last "FALSE";is.first "FALSE";is.singleExon "FALSE"
chr1	transdecoder	exon	8356100	8356246	.	-	.	transcript_id "DNTX_00004707";transcript_type "protein_coding";transcript_biotype "protein_coding";exon_number "22";gene_id "XLOC_001925";gene_name "RERE";class_code "=";oId "RPE_Fetal.Tissue_00014754";is.last "FALSE";is.first "FALSE";is.singleExon "FALSE"
chr1	transdecoder	exon	8358196	8358916	.	-	.	transcript_id "DNTX_00004707";transcript_type "protein_coding";transcript_biotype "protein_coding";exon_number "21";gene_id "XLOC_001925";gene_name "RERE";class_code "=";oId "RPE_Fetal.Tissue_00014754";is.last "FALSE";is.first "FALSE";is.singleExon "FALSE"
chr1	transdecoder	exon	8359764	8359986	.	-	.	transcript_id "DNTX_00004707";transcript_type "protein_coding";transcript_biotype "protein_coding";exon_number "20";gene_id "XLOC_001925";gene_name "RERE";class_code "=";oId "RPE_Fetal.Tissue_00014754";is.last "FALSE";is.first "FALSE";is.singleExon "FALSE"
chr1	transdecoder	exon	8360112	8361490	.	-	.	transcript_id "DNTX_00004707";transcript_type "protein_coding";transcript_biotype "protein_coding";exon_number "19";gene_id "XLOC_001925";gene_name "RERE";class_code "=";oId "RPE_Fetal.Tissue_00014754";is.last "FALSE";is.first "FALSE";is.singleExon "FALSE"
chr1	transdecoder	exon	8361763	8361876	.	-	.	transcript_id "DNTX_00004707";transcript_type "protein_coding";transcript_biotype "protein_coding";exon_number "18";gene_id "XLOC_001925";gene_name "RERE";class_code "=";oId "RPE_Fetal.Tissue_00014754";is.last "FALSE";is.first "FALSE";is.singleExon "FALSE"
chr1	transdecoder	exon	8362683	8362844	.	-	.	transcript_id "DNTX_00004707";transcript_type "protein_coding";transcript_biotype "protein_coding";exon_number "17";gene_id "XLOC_001925";gene_name "RERE";class_code "=";oId "RPE_Fetal.Tissue_00014754";is.last "FALSE";is.first "FALSE";is.singleExon "FALSE"
chr1	transdecoder	exon	8364056	8364255	.	-	.	transcript_id "DNTX_00004707";transcript_type "protein_coding";transcript_biotype "protein_coding";exon_number "16";gene_id "XLOC_001925";gene_name "RERE";class_code "=";oId "RPE_Fetal.Tissue_00014754";is.last "FALSE";is.first "FALSE";is.singleExon "FALSE"
chr1	transdecoder	exon	8364746	8364838	.	-	.	transcript_id "DNTX_00004707";transcript_type "protein_coding";transcript_biotype "protein_coding";exon_number "15";gene_id "XLOC_001925";gene_name "RERE";class_code "=";oId "RPE_Fetal.Tissue_00014754";is.last "FALSE";is.first "FALSE";is.singleExon "FALSE"
chr1	transdecoder	exon	8365812	8365974	.	-	.	transcript_id "DNTX_00004707";transcript_type "protein_coding";transcript_biotype "protein_coding";exon_number "14";gene_id "XLOC_001925";gene_name "RERE";class_code "=";oId "RPE_Fetal.Tissue_00014754";is.last "FALSE";is.first "FALSE";is.singleExon "FALSE"
chr1	transdecoder	exon	8422727	8422807	.	-	.	transcript_id "DNTX_00004707";transcript_type "protein_coding";transcript_biotype "protein_coding";exon_number "13";gene_id "XLOC_001925";gene_name "RERE";class_code "=";oId "RPE_Fetal.Tissue_00014754";is.last "FALSE";is.first "FALSE";is.singleExon "FALSE"
chr1	transdecoder	exon	8465925	8466023	.	-	.	transcript_id "DNTX_00004707";transcript_type "protein_coding";transcript_biotype "protein_coding";exon_number "12";gene_id "XLOC_001925";gene_name "RERE";class_code "=";oId "RPE_Fetal.Tissue_00014754";is.last "FALSE";is.first "FALSE";is.singleExon "FALSE"
chr1	transdecoder	exon	8495063	8495162	.	-	.	transcript_id "DNTX_00004707";transcript_type "protein_coding";transcript_biotype "protein_coding";exon_number "11";gene_id "XLOC_001925";gene_name "RERE";class_code "=";oId "RPE_Fetal.Tissue_00014754";is.last "FALSE";is.first "FALSE";is.singleExon "FALSE"
chr1	transdecoder	exon	8497405	8497529	.	-	.	transcript_id "DNTX_00004707";transcript_type "protein_coding";transcript_biotype "protein_coding";exon_number "10";gene_id "XLOC_001925";gene_name "RERE";class_code "=";oId "RPE_Fetal.Tissue_00014754";is.last "FALSE";is.first "FALSE";is.singleExon "FALSE"
chr1	transdecoder	exon	8508627	8508675	.	-	.	transcript_id "DNTX_00004707";transcript_type "protein_coding";transcript_biotype "protein_coding";exon_number "9";gene_id "XLOC_001925";gene_name "RERE";class_code "=";oId "RPE_Fetal.Tissue_00014754";is.last "FALSE";is.first "FALSE";is.singleExon "FALSE"
chr1	transdecoder	exon	8541214	8541318	.	-	.	transcript_id "DNTX_00004707";transcript_type "protein_coding";transcript_biotype "protein_coding";exon_number "8";gene_id "XLOC_001925";gene_name "RERE";class_code "=";oId "RPE_Fetal.Tissue_00014754";is.last "FALSE";is.first "FALSE";is.singleExon "FALSE"
chr1	transdecoder	exon	8556475	8556571	.	-	.	transcript_id "DNTX_00004707";transcript_type "protein_coding";transcript_biotype "protein_coding";exon_number "7";gene_id "XLOC_001925";gene_name "RERE";class_code "=";oId "RPE_Fetal.Tissue_00014754";is.last "FALSE";is.first "FALSE";is.singleExon "FALSE"
chr1	transdecoder	exon	8557418	8557523	.	-	.	transcript_id "DNTX_00004707";transcript_type "protein_coding";transcript_biotype "protein_coding";exon_number "6";gene_id "XLOC_001925";gene_name "RERE";class_code "=";oId "RPE_Fetal.Tissue_00014754";is.last "FALSE";is.first "FALSE";is.singleExon "FALSE"
chr1	transdecoder	exon	8614561	8614686	.	-	.	transcript_id "DNTX_00004707";transcript_type "protein_coding";transcript_biotype "protein_coding";exon_number "5";gene_id "XLOC_001925";gene_name "RERE";class_code "=";oId "RPE_Fetal.Tissue_00014754";is.last "FALSE";is.first "FALSE";is.singleExon "FALSE"
chr1	transdecoder	exon	8624310	8624380	.	-	.	transcript_id "DNTX_00004707";transcript_type "protein_coding";transcript_biotype "protein_coding";exon_number "4";gene_id "XLOC_001925";gene_name "RERE";class_code "=";oId "RPE_Fetal.Tissue_00014754";is.last "FALSE";is.first "FALSE";is.singleExon "FALSE"
chr1	transdecoder	exon	8655973	8656441	.	-	.	transcript_id "DNTX_00004707";transcript_type "protein_coding";transcript_biotype "protein_coding";exon_number "3";gene_id "XLOC_001925";gene_name "RERE";class_code "=";oId "RPE_Fetal.Tissue_00014754";is.last "FALSE";is.first "FALSE";is.singleExon "FALSE"
chr1	transdecoder	exon	8792404	8792588	.	-	.	transcript_id "DNTX_00004707";transcript_type "protein_coding";transcript_biotype "protein_coding";exon_number "2";gene_id "XLOC_001925";gene_name "RERE";class_code "=";oId "RPE_Fetal.Tissue_00014754";is.last "FALSE";is.first "FALSE";is.singleExon "FALSE"
chr1	transdecoder	exon	8817160	8817465	.	-	.	transcript_id "DNTX_00004707";transcript_type "protein_coding";transcript_biotype "protein_coding";exon_number "1";gene_id "XLOC_001925";gene_name "RERE";class_code "=";oId "RPE_Fetal.Tissue_00014754";is.last "FALSE";is.first "TRUE";is.singleExon "FALSE"
chr1	transdecoder	five_prime_UTR	8656298	8656441	.	-	.	transcript_id "DNTX_00004707";transcript_type "protein_coding";transcript_biotype "protein_coding";gene_id "XLOC_001925";gene_name "RERE";class_code "=";oId "RPE_Fetal.Tissue_00014754";is.last "FALSE";is.first "FALSE";is.singleExon "FALSE"
chr1	transdecoder	five_prime_UTR	8792404	8792588	.	-	.	transcript_id "DNTX_00004707";transcript_type "protein_coding";transcript_biotype "protein_coding";gene_id "XLOC_001925";gene_name "RERE";class_code "=";oId "RPE_Fetal.Tissue_00014754";is.last "FALSE";is.first "FALSE";is.singleExon "FALSE"
chr1	transdecoder	five_prime_UTR	8817160	8817465	.	-	.	transcript_id "DNTX_00004707";transcript_type "protein_coding";transcript_biotype "protein_coding";gene_id "XLOC_001925";gene_name "RERE";class_code "=";oId "RPE_Fetal.Tissue_00014754";is.last "FALSE";is.first "TRUE";is.singleExon "FALSE"
chr1	transdecoder	start_codon	8656295	8656297	.	-	1	transcript_id "DNTX_00004707";transcript_type "protein_coding";transcript_biotype "protein_coding";gene_id "XLOC_001925";gene_name "RERE";class_code "=";oId "RPE_Fetal.Tissue_00014754";is.last "FALSE";is.first "FALSE";is.singleExon "FALSE"
chr1	transdecoder	CDS	8355090	8355120	.	-	1	transcript_id "DNTX_00004707";transcript_type "protein_coding";transcript_biotype "protein_coding";gene_id "XLOC_001925";gene_name "RERE";class_code "=";oId "RPE_Fetal.Tissue_00014754";is.last "FALSE";is.first "FALSE";is.singleExon "FALSE"
chr1	transdecoder	CDS	8355419	8355599	.	-	2	transcript_id "DNTX_00004707";transcript_type "protein_coding";transcript_biotype "protein_coding";gene_id "XLOC_001925";gene_name "RERE";class_code "=";oId "RPE_Fetal.Tissue_00014754";is.last "FALSE";is.first "FALSE";is.singleExon "FALSE"
chr1	transdecoder	CDS	8356100	8356246	.	-	2	transcript_id "DNTX_00004707";transcript_type "protein_coding";transcript_biotype "protein_coding";gene_id "XLOC_001925";gene_name "RERE";class_code "=";oId "RPE_Fetal.Tissue_00014754";is.last "FALSE";is.first "FALSE";is.singleExon "FALSE"
chr1	transdecoder	CDS	8358196	8358916	.	-	0	transcript_id "DNTX_00004707";transcript_type "protein_coding";transcript_biotype "protein_coding";gene_id "XLOC_001925";gene_name "RERE";class_code "=";oId "RPE_Fetal.Tissue_00014754";is.last "FALSE";is.first "FALSE";is.singleExon "FALSE"
chr1	transdecoder	CDS	8359764	8359986	.	-	1	transcript_id "DNTX_00004707";transcript_type "protein_coding";transcript_biotype "protein_coding";gene_id "XLOC_001925";gene_name "RERE";class_code "=";oId "RPE_Fetal.Tissue_00014754";is.last "FALSE";is.first "FALSE";is.singleExon "FALSE"
chr1	transdecoder	CDS	8360112	8361490	.	-	0	transcript_id "DNTX_00004707";transcript_type "protein_coding";transcript_biotype "protein_coding";gene_id "XLOC_001925";gene_name "RERE";class_code "=";oId "RPE_Fetal.Tissue_00014754";is.last "FALSE";is.first "FALSE";is.singleExon "FALSE"
chr1	transdecoder	CDS	8361763	8361876	.	-	0	transcript_id "DNTX_00004707";transcript_type "protein_coding";transcript_biotype "protein_coding";gene_id "XLOC_001925";gene_name "RERE";class_code "=";oId "RPE_Fetal.Tissue_00014754";is.last "FALSE";is.first "FALSE";is.singleExon "FALSE"
chr1	transdecoder	CDS	8362683	8362844	.	-	0	transcript_id "DNTX_00004707";transcript_type "protein_coding";transcript_biotype "protein_coding";gene_id "XLOC_001925";gene_name "RERE";class_code "=";oId "RPE_Fetal.Tissue_00014754";is.last "FALSE";is.first "FALSE";is.singleExon "FALSE"
chr1	transdecoder	CDS	8364056	8364255	.	-	2	transcript_id "DNTX_00004707";transcript_type "protein_coding";transcript_biotype "protein_coding";gene_id "XLOC_001925";gene_name "RERE";class_code "=";oId "RPE_Fetal.Tissue_00014754";is.last "FALSE";is.first "FALSE";is.singleExon "FALSE"
chr1	transdecoder	CDS	8364746	8364838	.	-	2	transcript_id "DNTX_00004707";transcript_type "protein_coding";transcript_biotype "protein_coding";gene_id "XLOC_001925";gene_name "RERE";class_code "=";oId "RPE_Fetal.Tissue_00014754";is.last "FALSE";is.first "FALSE";is.singleExon "FALSE"
chr1	transdecoder	CDS	8365812	8365974	.	-	0	transcript_id "DNTX_00004707";transcript_type "protein_coding";transcript_biotype "protein_coding";gene_id "XLOC_001925";gene_name "RERE";class_code "=";oId "RPE_Fetal.Tissue_00014754";is.last "FALSE";is.first "FALSE";is.singleExon "FALSE"
chr1	transdecoder	CDS	8422727	8422807	.	-	0	transcript_id "DNTX_00004707";transcript_type "protein_coding";transcript_biotype "protein_coding";gene_id "XLOC_001925";gene_name "RERE";class_code "=";oId "RPE_Fetal.Tissue_00014754";is.last "FALSE";is.first "FALSE";is.singleExon "FALSE"
chr1	transdecoder	CDS	8465925	8466023	.	-	0	transcript_id "DNTX_00004707";transcript_type "protein_coding";transcript_biotype "protein_coding";gene_id "XLOC_001925";gene_name "RERE";class_code "=";oId "RPE_Fetal.Tissue_00014754";is.last "FALSE";is.first "FALSE";is.singleExon "FALSE"
chr1	transdecoder	CDS	8495063	8495162	.	-	1	transcript_id "DNTX_00004707";transcript_type "protein_coding";transcript_biotype "protein_coding";gene_id "XLOC_001925";gene_name "RERE";class_code "=";oId "RPE_Fetal.Tissue_00014754";is.last "FALSE";is.first "FALSE";is.singleExon "FALSE"
chr1	transdecoder	CDS	8497405	8497529	.	-	0	transcript_id "DNTX_00004707";transcript_type "protein_coding";transcript_biotype "protein_coding";gene_id "XLOC_001925";gene_name "RERE";class_code "=";oId "RPE_Fetal.Tissue_00014754";is.last "FALSE";is.first "FALSE";is.singleExon "FALSE"
chr1	transdecoder	CDS	8508627	8508675	.	-	1	transcript_id "DNTX_00004707";transcript_type "protein_coding";transcript_biotype "protein_coding";gene_id "XLOC_001925";gene_name "RERE";class_code "=";oId "RPE_Fetal.Tissue_00014754";is.last "FALSE";is.first "FALSE";is.singleExon "FALSE"
chr1	transdecoder	CDS	8541214	8541318	.	-	1	transcript_id "DNTX_00004707";transcript_type "protein_coding";transcript_biotype "protein_coding";gene_id "XLOC_001925";gene_name "RERE";class_code "=";oId "RPE_Fetal.Tissue_00014754";is.last "FALSE";is.first "FALSE";is.singleExon "FALSE"
chr1	transdecoder	CDS	8556475	8556571	.	-	2	transcript_id "DNTX_00004707";transcript_type "protein_coding";transcript_biotype "protein_coding";gene_id "XLOC_001925";gene_name "RERE";class_code "=";oId "RPE_Fetal.Tissue_00014754";is.last "FALSE";is.first "FALSE";is.singleExon "FALSE"
chr1	transdecoder	CDS	8557418	8557523	.	-	0	transcript_id "DNTX_00004707";transcript_type "protein_coding";transcript_biotype "protein_coding";gene_id "XLOC_001925";gene_name "RERE";class_code "=";oId "RPE_Fetal.Tissue_00014754";is.last "FALSE";is.first "FALSE";is.singleExon "FALSE"
chr1	transdecoder	CDS	8614561	8614686	.	-	0	transcript_id "DNTX_00004707";transcript_type "protein_coding";transcript_biotype "protein_coding";gene_id "XLOC_001925";gene_name "RERE";class_code "=";oId "RPE_Fetal.Tissue_00014754";is.last "FALSE";is.first "FALSE";is.singleExon "FALSE"
chr1	transdecoder	CDS	8624310	8624380	.	-	2	transcript_id "DNTX_00004707";transcript_type "protein_coding";transcript_biotype "protein_coding";gene_id "XLOC_001925";gene_name "RERE";class_code "=";oId "RPE_Fetal.Tissue_00014754";is.last "FALSE";is.first "FALSE";is.singleExon "FALSE"
chr1	transdecoder	CDS	8655973	8656297	.	-	0	transcript_id "DNTX_00004707";transcript_type "protein_coding";transcript_biotype "protein_coding";gene_id "XLOC_001925";gene_name "RERE";class_code "=";oId "RPE_Fetal.Tissue_00014754";is.last "FALSE";is.first "FALSE";is.singleExon "FALSE"
chr1	transdecoder	stop_codon	8355087	8355089	.	-	1	transcript_id "DNTX_00004707";transcript_type "protein_coding";transcript_biotype "protein_coding";gene_id "XLOC_001925";gene_name "RERE";class_code "=";oId "RPE_Fetal.Tissue_00014754";is.last "FALSE";is.first "FALSE";is.singleExon "FALSE"
chr1	transdecoder	three_prime_UTR	8352397	8355086	.	-	.	transcript_id "DNTX_00004707";transcript_type "protein_coding";transcript_biotype "protein_coding";gene_id "XLOC_001925";gene_name "RERE";class_code "=";oId "RPE_Fetal.Tissue_00014754";is.last "FALSE";is.first "FALSE";is.singleExon "FALSE"
chr1	transdecoder	transcript	8352399	8423847	.	-	.	transcript_id "DNTX_00011051";transcript_type "protein_coding";transcript_biotype "protein_coding";gene_id "XLOC_001925";gene_name "RERE";class_code "j";oId "Heart-AtrialAppendage_00005348";is.last "FALSE";is.first "FALSE";is.singleExon "FALSE"
chr1	transdecoder	exon	8352399	8355120	.	-	.	transcript_id "DNTX_00011051";transcript_type "protein_coding";transcript_biotype "protein_coding";exon_number "13";gene_id "XLOC_001925";gene_name "RERE";class_code "j";oId "Heart-AtrialAppendage_00005348";is.last "TRUE";novel_exon_id "nvl_exon2378";novel_exon_type "A5SS";is.first "FALSE";is.singleExon "FALSE"
chr1	transdecoder	exon	8355419	8355599	.	-	.	transcript_id "DNTX_00011051";transcript_type "protein_coding";transcript_biotype "protein_coding";exon_number "12";gene_id "XLOC_001925";gene_name "RERE";class_code "j";oId "Heart-AtrialAppendage_00005348";is.last "FALSE";is.first "FALSE";is.singleExon "FALSE"
chr1	transdecoder	exon	8356100	8356246	.	-	.	transcript_id "DNTX_00011051";transcript_type "protein_coding";transcript_biotype "protein_coding";exon_number "11";gene_id "XLOC_001925";gene_name "RERE";class_code "j";oId "Heart-AtrialAppendage_00005348";is.last "FALSE";is.first "FALSE";is.singleExon "FALSE"
chr1	transdecoder	exon	8358196	8358916	.	-	.	transcript_id "DNTX_00011051";transcript_type "protein_coding";transcript_biotype "protein_coding";exon_number "10";gene_id "XLOC_001925";gene_name "RERE";class_code "j";oId "Heart-AtrialAppendage_00005348";is.last "FALSE";is.first "FALSE";is.singleExon "FALSE"
chr1	transdecoder	exon	8359764	8359986	.	-	.	transcript_id "DNTX_00011051";transcript_type "protein_coding";transcript_biotype "protein_coding";exon_number "9";gene_id "XLOC_001925";gene_name "RERE";class_code "j";oId "Heart-AtrialAppendage_00005348";is.last "FALSE";is.first "FALSE";is.singleExon "FALSE"
chr1	transdecoder	exon	8360112	8361490	.	-	.	transcript_id "DNTX_00011051";transcript_type "protein_coding";transcript_biotype "protein_coding";exon_number "8";gene_id "XLOC_001925";gene_name "RERE";class_code "j";oId "Heart-AtrialAppendage_00005348";is.last "FALSE";is.first "FALSE";is.singleExon "FALSE"
chr1	transdecoder	exon	8361763	8361876	.	-	.	transcript_id "DNTX_00011051";transcript_type "protein_coding";transcript_biotype "protein_coding";exon_number "7";gene_id "XLOC_001925";gene_name "RERE";class_code "j";oId "Heart-AtrialAppendage_00005348";is.last "FALSE";is.first "FALSE";is.singleExon "FALSE"
chr1	transdecoder	exon	8362683	8362844	.	-	.	transcript_id "DNTX_00011051";transcript_type "protein_coding";transcript_biotype "protein_coding";exon_number "6";gene_id "XLOC_001925";gene_name "RERE";class_code "j";oId "Heart-AtrialAppendage_00005348";is.last "FALSE";is.first "FALSE";is.singleExon "FALSE"
chr1	transdecoder	exon	8364056	8364255	.	-	.	transcript_id "DNTX_00011051";transcript_type "protein_coding";transcript_biotype "protein_coding";exon_number "5";gene_id "XLOC_001925";gene_name "RERE";class_code "j";oId "Heart-AtrialAppendage_00005348";is.last "FALSE";is.first "FALSE";is.singleExon "FALSE"
chr1	transdecoder	exon	8364746	8364838	.	-	.	transcript_id "DNTX_00011051";transcript_type "protein_coding";transcript_biotype "protein_coding";exon_number "4";gene_id "XLOC_001925";gene_name "RERE";class_code "j";oId "Heart-AtrialAppendage_00005348";is.last "FALSE";is.first "FALSE";is.singleExon "FALSE"
chr1	transdecoder	exon	8365812	8365974	.	-	.	transcript_id "DNTX_00011051";transcript_type "protein_coding";transcript_biotype "protein_coding";exon_number "3";gene_id "XLOC_001925";gene_name "RERE";class_code "j";oId "Heart-AtrialAppendage_00005348";is.last "FALSE";is.first "FALSE";is.singleExon "FALSE"
chr1	transdecoder	exon	8422727	8422807	.	-	.	transcript_id "DNTX_00011051";transcript_type "protein_coding";transcript_biotype "protein_coding";exon_number "2";gene_id "XLOC_001925";gene_name "RERE";class_code "j";oId "Heart-AtrialAppendage_00005348";is.last "FALSE";is.first "FALSE";is.singleExon "FALSE"
chr1	transdecoder	exon	8423167	8423847	.	-	.	transcript_id "DNTX_00011051";transcript_type "protein_coding";transcript_biotype "protein_coding";exon_number "1";gene_id "XLOC_001925";gene_name "RERE";class_code "j";oId "Heart-AtrialAppendage_00005348";is.last "FALSE";novel_exon_id "nvl_exon2379";novel_exon_type "A3SS";is.first "TRUE";is.singleExon "FALSE"
chr1	transdecoder	five_prime_UTR	8364134	8364255	.	-	.	transcript_id "DNTX_00011051";transcript_type "protein_coding";transcript_biotype "protein_coding";gene_id "XLOC_001925";gene_name "RERE";class_code "j";oId "Heart-AtrialAppendage_00005348";is.last "FALSE";is.first "FALSE";is.singleExon "FALSE"
chr1	transdecoder	five_prime_UTR	8364746	8364838	.	-	.	transcript_id "DNTX_00011051";transcript_type "protein_coding";transcript_biotype "protein_coding";gene_id "XLOC_001925";gene_name "RERE";class_code "j";oId "Heart-AtrialAppendage_00005348";is.last "FALSE";is.first "FALSE";is.singleExon "FALSE"
chr1	transdecoder	five_prime_UTR	8365812	8365974	.	-	.	transcript_id "DNTX_00011051";transcript_type "protein_coding";transcript_biotype "protein_coding";gene_id "XLOC_001925";gene_name "RERE";class_code "j";oId "Heart-AtrialAppendage_00005348";is.last "FALSE";is.first "FALSE";is.singleExon "FALSE"
chr1	transdecoder	five_prime_UTR	8422727	8422807	.	-	.	transcript_id "DNTX_00011051";transcript_type "protein_coding";transcript_biotype "protein_coding";gene_id "XLOC_001925";gene_name "RERE";class_code "j";oId "Heart-AtrialAppendage_00005348";is.last "FALSE";is.first "FALSE";is.singleExon "FALSE"
chr1	transdecoder	five_prime_UTR	8423167	8423847	.	-	.	transcript_id "DNTX_00011051";transcript_type "protein_coding";transcript_biotype "protein_coding";gene_id "XLOC_001925";gene_name "RERE";class_code "j";oId "Heart-AtrialAppendage_00005348";is.last "FALSE";novel_exon_id "nvl_exon2379";novel_exon_type "A3SS";is.first "TRUE";is.singleExon "FALSE"
chr1	transdecoder	start_codon	8364131	8364133	.	-	1	transcript_id "DNTX_00011051";transcript_type "protein_coding";transcript_biotype "protein_coding";gene_id "XLOC_001925";gene_name "RERE";class_code "j";oId "Heart-AtrialAppendage_00005348";is.last "FALSE";is.first "FALSE";is.singleExon "FALSE"
chr1	transdecoder	CDS	8355090	8355120	.	-	1	transcript_id "DNTX_00011051";transcript_type "protein_coding";transcript_biotype "protein_coding";gene_id "XLOC_001925";gene_name "RERE";class_code "j";oId "Heart-AtrialAppendage_00005348";is.last "FALSE";is.first "FALSE";is.singleExon "FALSE"
chr1	transdecoder	CDS	8355419	8355599	.	-	2	transcript_id "DNTX_00011051";transcript_type "protein_coding";transcript_biotype "protein_coding";gene_id "XLOC_001925";gene_name "RERE";class_code "j";oId "Heart-AtrialAppendage_00005348";is.last "FALSE";is.first "FALSE";is.singleExon "FALSE"
chr1	transdecoder	CDS	8356100	8356246	.	-	2	transcript_id "DNTX_00011051";transcript_type "protein_coding";transcript_biotype "protein_coding";gene_id "XLOC_001925";gene_name "RERE";class_code "j";oId "Heart-AtrialAppendage_00005348";is.last "FALSE";is.first "FALSE";is.singleExon "FALSE"
chr1	transdecoder	CDS	8358196	8358916	.	-	0	transcript_id "DNTX_00011051";transcript_type "protein_coding";transcript_biotype "protein_coding";gene_id "XLOC_001925";gene_name "RERE";class_code "j";oId "Heart-AtrialAppendage_00005348";is.last "FALSE";is.first "FALSE";is.singleExon "FALSE"
chr1	transdecoder	CDS	8359764	8359986	.	-	1	transcript_id "DNTX_00011051";transcript_type "protein_coding";transcript_biotype "protein_coding";gene_id "XLOC_001925";gene_name "RERE";class_code "j";oId "Heart-AtrialAppendage_00005348";is.last "FALSE";is.first "FALSE";is.singleExon "FALSE"
chr1	transdecoder	CDS	8360112	8361490	.	-	0	transcript_id "DNTX_00011051";transcript_type "protein_coding";transcript_biotype "protein_coding";gene_id "XLOC_001925";gene_name "RERE";class_code "j";oId "Heart-AtrialAppendage_00005348";is.last "FALSE";is.first "FALSE";is.singleExon "FALSE"
chr1	transdecoder	CDS	8361763	8361876	.	-	0	transcript_id "DNTX_00011051";transcript_type "protein_coding";transcript_biotype "protein_coding";gene_id "XLOC_001925";gene_name "RERE";class_code "j";oId "Heart-AtrialAppendage_00005348";is.last "FALSE";is.first "FALSE";is.singleExon "FALSE"
chr1	transdecoder	CDS	8362683	8362844	.	-	0	transcript_id "DNTX_00011051";transcript_type "protein_coding";transcript_biotype "protein_coding";gene_id "XLOC_001925";gene_name "RERE";class_code "j";oId "Heart-AtrialAppendage_00005348";is.last "FALSE";is.first "FALSE";is.singleExon "FALSE"
chr1	transdecoder	CDS	8364056	8364133	.	-	0	transcript_id "DNTX_00011051";transcript_type "protein_coding";transcript_biotype "protein_coding";gene_id "XLOC_001925";gene_name "RERE";class_code "j";oId "Heart-AtrialAppendage_00005348";is.last "FALSE";is.first "FALSE";is.singleExon "FALSE"
chr1	transdecoder	stop_codon	8355087	8355089	.	-	1	transcript_id "DNTX_00011051";transcript_type "protein_coding";transcript_biotype "protein_coding";gene_id "XLOC_001925";gene_name "RERE";class_code "j";oId "Heart-AtrialAppendage_00005348";is.last "FALSE";is.first "FALSE";is.singleExon "FALSE"
chr1	transdecoder	three_prime_UTR	8352399	8355086	.	-	.	transcript_id "DNTX_00011051";transcript_type "protein_coding";transcript_biotype "protein_coding";gene_id "XLOC_001925";gene_name "RERE";class_code "j";oId "Heart-AtrialAppendage_00005348";is.last "FALSE";is.first "FALSE";is.singleExon "FALSE"
chr1	transdecoder	transcript	8352400	8656442	.	-	.	transcript_id "DNTX_00016122";transcript_type "protein_coding";transcript_biotype "protein_coding";gene_id "XLOC_001925";gene_name "RERE";class_code "j";oId "Skin-SunExposedLowerleg_00020898";is.last "FALSE";is.first "FALSE";is.singleExon "FALSE"
chr1	transdecoder	exon	8352400	8355120	.	-	.	transcript_id "DNTX_00016122";transcript_type "protein_coding";transcript_biotype "protein_coding";exon_number "21";gene_id "XLOC_001925";gene_name "RERE";class_code "j";oId "Skin-SunExposedLowerleg_00020898";is.last "TRUE";novel_exon_id "nvl_exon2380";novel_exon_type "A5SS";is.first "FALSE";is.singleExon "FALSE"
chr1	transdecoder	exon	8355419	8355599	.	-	.	transcript_id "DNTX_00016122";transcript_type "protein_coding";transcript_biotype "protein_coding";exon_number "20";gene_id "XLOC_001925";gene_name "RERE";class_code "j";oId "Skin-SunExposedLowerleg_00020898";is.last "FALSE";is.first "FALSE";is.singleExon "FALSE"
chr1	transdecoder	exon	8356100	8356246	.	-	.	transcript_id "DNTX_00016122";transcript_type "protein_coding";transcript_biotype "protein_coding";exon_number "19";gene_id "XLOC_001925";gene_name "RERE";class_code "j";oId "Skin-SunExposedLowerleg_00020898";is.last "FALSE";is.first "FALSE";is.singleExon "FALSE"
chr1	transdecoder	exon	8358196	8358916	.	-	.	transcript_id "DNTX_00016122";transcript_type "protein_coding";transcript_biotype "protein_coding";exon_number "18";gene_id "XLOC_001925";gene_name "RERE";class_code "j";oId "Skin-SunExposedLowerleg_00020898";is.last "FALSE";is.first "FALSE";is.singleExon "FALSE"
chr1	transdecoder	exon	8359764	8359986	.	-	.	transcript_id "DNTX_00016122";transcript_type "protein_coding";transcript_biotype "protein_coding";exon_number "17";gene_id "XLOC_001925";gene_name "RERE";class_code "j";oId "Skin-SunExposedLowerleg_00020898";is.last "FALSE";is.first "FALSE";is.singleExon "FALSE"
chr1	transdecoder	exon	8360112	8361490	.	-	.	transcript_id "DNTX_00016122";transcript_type "protein_coding";transcript_biotype "protein_coding";exon_number "16";gene_id "XLOC_001925";gene_name "RERE";class_code "j";oId "Skin-SunExposedLowerleg_00020898";is.last "FALSE";is.first "FALSE";is.singleExon "FALSE"
chr1	transdecoder	exon	8361763	8361876	.	-	.	transcript_id "DNTX_00016122";transcript_type "protein_coding";transcript_biotype "protein_coding";exon_number "15";gene_id "XLOC_001925";gene_name "RERE";class_code "j";oId "Skin-SunExposedLowerleg_00020898";is.last "FALSE";is.first "FALSE";is.singleExon "FALSE"
chr1	transdecoder	exon	8362683	8362844	.	-	.	transcript_id "DNTX_00016122";transcript_type "protein_coding";transcript_biotype "protein_coding";exon_number "14";gene_id "XLOC_001925";gene_name "RERE";class_code "j";oId "Skin-SunExposedLowerleg_00020898";is.last "FALSE";is.first "FALSE";is.singleExon "FALSE"
chr1	transdecoder	exon	8364056	8364255	.	-	.	transcript_id "DNTX_00016122";transcript_type "protein_coding";transcript_biotype "protein_coding";exon_number "13";gene_id "XLOC_001925";gene_name "RERE";class_code "j";oId "Skin-SunExposedLowerleg_00020898";is.last "FALSE";is.first "FALSE";is.singleExon "FALSE"
chr1	transdecoder	exon	8364746	8364838	.	-	.	transcript_id "DNTX_00016122";transcript_type "protein_coding";transcript_biotype "protein_coding";exon_number "12";gene_id "XLOC_001925";gene_name "RERE";class_code "j";oId "Skin-SunExposedLowerleg_00020898";is.last "FALSE";is.first "FALSE";is.singleExon "FALSE"
chr1	transdecoder	exon	8365812	8365974	.	-	.	transcript_id "DNTX_00016122";transcript_type "protein_coding";transcript_biotype "protein_coding";exon_number "11";gene_id "XLOC_001925";gene_name "RERE";class_code "j";oId "Skin-SunExposedLowerleg_00020898";is.last "FALSE";is.first "FALSE";is.singleExon "FALSE"
chr1	transdecoder	exon	8422727	8422807	.	-	.	transcript_id "DNTX_00016122";transcript_type "protein_coding";transcript_biotype "protein_coding";exon_number "10";gene_id "XLOC_001925";gene_name "RERE";class_code "j";oId "Skin-SunExposedLowerleg_00020898";is.last "FALSE";is.first "FALSE";is.singleExon "FALSE"
chr1	transdecoder	exon	8465925	8466023	.	-	.	transcript_id "DNTX_00016122";transcript_type "protein_coding";transcript_biotype "protein_coding";exon_number "9";gene_id "XLOC_001925";gene_name "RERE";class_code "j";oId "Skin-SunExposedLowerleg_00020898";is.last "FALSE";is.first "FALSE";is.singleExon "FALSE"
chr1	transdecoder	exon	8495063	8495162	.	-	.	transcript_id "DNTX_00016122";transcript_type "protein_coding";transcript_biotype "protein_coding";exon_number "8";gene_id "XLOC_001925";gene_name "RERE";class_code "j";oId "Skin-SunExposedLowerleg_00020898";is.last "FALSE";is.first "FALSE";is.singleExon "FALSE"
chr1	transdecoder	exon	8497405	8497529	.	-	.	transcript_id "DNTX_00016122";transcript_type "protein_coding";transcript_biotype "protein_coding";exon_number "7";gene_id "XLOC_001925";gene_name "RERE";class_code "j";oId "Skin-SunExposedLowerleg_00020898";is.last "FALSE";is.first "FALSE";is.singleExon "FALSE"
chr1	transdecoder	exon	8508627	8508675	.	-	.	transcript_id "DNTX_00016122";transcript_type "protein_coding";transcript_biotype "protein_coding";exon_number "6";gene_id "XLOC_001925";gene_name "RERE";class_code "j";oId "Skin-SunExposedLowerleg_00020898";is.last "FALSE";is.first "FALSE";is.singleExon "FALSE"
chr1	transdecoder	exon	8541214	8541318	.	-	.	transcript_id "DNTX_00016122";transcript_type "protein_coding";transcript_biotype "protein_coding";exon_number "5";gene_id "XLOC_001925";gene_name "RERE";class_code "j";oId "Skin-SunExposedLowerleg_00020898";is.last "FALSE";is.first "FALSE";is.singleExon "FALSE"
chr1	transdecoder	exon	8556475	8556571	.	-	.	transcript_id "DNTX_00016122";transcript_type "protein_coding";transcript_biotype "protein_coding";exon_number "4";gene_id "XLOC_001925";gene_name "RERE";class_code "j";oId "Skin-SunExposedLowerleg_00020898";is.last "FALSE";is.first "FALSE";is.singleExon "FALSE"
chr1	transdecoder	exon	8557418	8557523	.	-	.	transcript_id "DNTX_00016122";transcript_type "protein_coding";transcript_biotype "protein_coding";exon_number "3";gene_id "XLOC_001925";gene_name "RERE";class_code "j";oId "Skin-SunExposedLowerleg_00020898";is.last "FALSE";is.first "FALSE";is.singleExon "FALSE"
chr1	transdecoder	exon	8624310	8624380	.	-	.	transcript_id "DNTX_00016122";transcript_type "protein_coding";transcript_biotype "protein_coding";exon_number "2";gene_id "XLOC_001925";gene_name "RERE";class_code "j";oId "Skin-SunExposedLowerleg_00020898";is.last "FALSE";is.first "FALSE";is.singleExon "FALSE"
chr1	transdecoder	exon	8655973	8656442	.	-	.	transcript_id "DNTX_00016122";transcript_type "protein_coding";transcript_biotype "protein_coding";exon_number "1";gene_id "XLOC_001925";gene_name "RERE";class_code "j";oId "Skin-SunExposedLowerleg_00020898";is.last "FALSE";novel_exon_id "nvl_exon2381";novel_exon_type "A3SS";is.first "TRUE";is.singleExon "FALSE"
chr1	transdecoder	five_prime_UTR	8656298	8656442	.	-	.	transcript_id "DNTX_00016122";transcript_type "protein_coding";transcript_biotype "protein_coding";gene_id "XLOC_001925";gene_name "RERE";class_code "j";oId "Skin-SunExposedLowerleg_00020898";is.last "FALSE";is.first "FALSE";is.singleExon "FALSE"
chr1	transdecoder	start_codon	8656295	8656297	.	-	1	transcript_id "DNTX_00016122";transcript_type "protein_coding";transcript_biotype "protein_coding";gene_id "XLOC_001925";gene_name "RERE";class_code "j";oId "Skin-SunExposedLowerleg_00020898";is.last "FALSE";is.first "FALSE";is.singleExon "FALSE"
chr1	transdecoder	CDS	8355090	8355120	.	-	1	transcript_id "DNTX_00016122";transcript_type "protein_coding";transcript_biotype "protein_coding";gene_id "XLOC_001925";gene_name "RERE";class_code "j";oId "Skin-SunExposedLowerleg_00020898";is.last "FALSE";is.first "FALSE";is.singleExon "FALSE"
chr1	transdecoder	CDS	8355419	8355599	.	-	2	transcript_id "DNTX_00016122";transcript_type "protein_coding";transcript_biotype "protein_coding";gene_id "XLOC_001925";gene_name "RERE";class_code "j";oId "Skin-SunExposedLowerleg_00020898";is.last "FALSE";is.first "FALSE";is.singleExon "FALSE"
chr1	transdecoder	CDS	8356100	8356246	.	-	2	transcript_id "DNTX_00016122";transcript_type "protein_coding";transcript_biotype "protein_coding";gene_id "XLOC_001925";gene_name "RERE";class_code "j";oId "Skin-SunExposedLowerleg_00020898";is.last "FALSE";is.first "FALSE";is.singleExon "FALSE"
chr1	transdecoder	CDS	8358196	8358916	.	-	0	transcript_id "DNTX_00016122";transcript_type "protein_coding";transcript_biotype "protein_coding";gene_id "XLOC_001925";gene_name "RERE";class_code "j";oId "Skin-SunExposedLowerleg_00020898";is.last "FALSE";is.first "FALSE";is.singleExon "FALSE"
chr1	transdecoder	CDS	8359764	8359986	.	-	1	transcript_id "DNTX_00016122";transcript_type "protein_coding";transcript_biotype "protein_coding";gene_id "XLOC_001925";gene_name "RERE";class_code "j";oId "Skin-SunExposedLowerleg_00020898";is.last "FALSE";is.first "FALSE";is.singleExon "FALSE"
chr1	transdecoder	CDS	8360112	8361490	.	-	0	transcript_id "DNTX_00016122";transcript_type "protein_coding";transcript_biotype "protein_coding";gene_id "XLOC_001925";gene_name "RERE";class_code "j";oId "Skin-SunExposedLowerleg_00020898";is.last "FALSE";is.first "FALSE";is.singleExon "FALSE"
chr1	transdecoder	CDS	8361763	8361876	.	-	0	transcript_id "DNTX_00016122";transcript_type "protein_coding";transcript_biotype "protein_coding";gene_id "XLOC_001925";gene_name "RERE";class_code "j";oId "Skin-SunExposedLowerleg_00020898";is.last "FALSE";is.first "FALSE";is.singleExon "FALSE"
chr1	transdecoder	CDS	8362683	8362844	.	-	0	transcript_id "DNTX_00016122";transcript_type "protein_coding";transcript_biotype "protein_coding";gene_id "XLOC_001925";gene_name "RERE";class_code "j";oId "Skin-SunExposedLowerleg_00020898";is.last "FALSE";is.first "FALSE";is.singleExon "FALSE"
chr1	transdecoder	CDS	8364056	8364255	.	-	2	transcript_id "DNTX_00016122";transcript_type "protein_coding";transcript_biotype "protein_coding";gene_id "XLOC_001925";gene_name "RERE";class_code "j";oId "Skin-SunExposedLowerleg_00020898";is.last "FALSE";is.first "FALSE";is.singleExon "FALSE"
chr1	transdecoder	CDS	8364746	8364838	.	-	2	transcript_id "DNTX_00016122";transcript_type "protein_coding";transcript_biotype "protein_coding";gene_id "XLOC_001925";gene_name "RERE";class_code "j";oId "Skin-SunExposedLowerleg_00020898";is.last "FALSE";is.first "FALSE";is.singleExon "FALSE"
chr1	transdecoder	CDS	8365812	8365974	.	-	0	transcript_id "DNTX_00016122";transcript_type "protein_coding";transcript_biotype "protein_coding";gene_id "XLOC_001925";gene_name "RERE";class_code "j";oId "Skin-SunExposedLowerleg_00020898";is.last "FALSE";is.first "FALSE";is.singleExon "FALSE"
chr1	transdecoder	CDS	8422727	8422807	.	-	0	transcript_id "DNTX_00016122";transcript_type "protein_coding";transcript_biotype "protein_coding";gene_id "XLOC_001925";gene_name "RERE";class_code "j";oId "Skin-SunExposedLowerleg_00020898";is.last "FALSE";is.first "FALSE";is.singleExon "FALSE"
chr1	transdecoder	CDS	8465925	8466023	.	-	0	transcript_id "DNTX_00016122";transcript_type "protein_coding";transcript_biotype "protein_coding";gene_id "XLOC_001925";gene_name "RERE";class_code "j";oId "Skin-SunExposedLowerleg_00020898";is.last "FALSE";is.first "FALSE";is.singleExon "FALSE"
chr1	transdecoder	CDS	8495063	8495162	.	-	1	transcript_id "DNTX_00016122";transcript_type "protein_coding";transcript_biotype "protein_coding";gene_id "XLOC_001925";gene_name "RERE";class_code "j";oId "Skin-SunExposedLowerleg_00020898";is.last "FALSE";is.first "FALSE";is.singleExon "FALSE"
chr1	transdecoder	CDS	8497405	8497529	.	-	0	transcript_id "DNTX_00016122";transcript_type "protein_coding";transcript_biotype "protein_coding";gene_id "XLOC_001925";gene_name "RERE";class_code "j";oId "Skin-SunExposedLowerleg_00020898";is.last "FALSE";is.first "FALSE";is.singleExon "FALSE"
chr1	transdecoder	CDS	8508627	8508675	.	-	1	transcript_id "DNTX_00016122";transcript_type "protein_coding";transcript_biotype "protein_coding";gene_id "XLOC_001925";gene_name "RERE";class_code "j";oId "Skin-SunExposedLowerleg_00020898";is.last "FALSE";is.first "FALSE";is.singleExon "FALSE"
chr1	transdecoder	CDS	8541214	8541318	.	-	1	transcript_id "DNTX_00016122";transcript_type "protein_coding";transcript_biotype "protein_coding";gene_id "XLOC_001925";gene_name "RERE";class_code "j";oId "Skin-SunExposedLowerleg_00020898";is.last "FALSE";is.first "FALSE";is.singleExon "FALSE"
chr1	transdecoder	CDS	8556475	8556571	.	-	2	transcript_id "DNTX_00016122";transcript_type "protein_coding";transcript_biotype "protein_coding";gene_id "XLOC_001925";gene_name "RERE";class_code "j";oId "Skin-SunExposedLowerleg_00020898";is.last "FALSE";is.first "FALSE";is.singleExon "FALSE"
chr1	transdecoder	CDS	8557418	8557523	.	-	0	transcript_id "DNTX_00016122";transcript_type "protein_coding";transcript_biotype "protein_coding";gene_id "XLOC_001925";gene_name "RERE";class_code "j";oId "Skin-SunExposedLowerleg_00020898";is.last "FALSE";is.first "FALSE";is.singleExon "FALSE"
chr1	transdecoder	CDS	8624310	8624380	.	-	2	transcript_id "DNTX_00016122";transcript_type "protein_coding";transcript_biotype "protein_coding";gene_id "XLOC_001925";gene_name "RERE";class_code "j";oId "Skin-SunExposedLowerleg_00020898";is.last "FALSE";is.first "FALSE";is.singleExon "FALSE"
chr1	transdecoder	CDS	8655973	8656297	.	-	0	transcript_id "DNTX_00016122";transcript_type "protein_coding";transcript_biotype "protein_coding";gene_id "XLOC_001925";gene_name "RERE";class_code "j";oId "Skin-SunExposedLowerleg_00020898";is.last "FALSE";is.first "FALSE";is.singleExon "FALSE"
chr1	transdecoder	stop_codon	8355087	8355089	.	-	1	transcript_id "DNTX_00016122";transcript_type "protein_coding";transcript_biotype "protein_coding";gene_id "XLOC_001925";gene_name "RERE";class_code "j";oId "Skin-SunExposedLowerleg_00020898";is.last "FALSE";is.first "FALSE";is.singleExon "FALSE"
chr1	transdecoder	three_prime_UTR	8352400	8355086	.	-	.	transcript_id "DNTX_00016122";transcript_type "protein_coding";transcript_biotype "protein_coding";gene_id "XLOC_001925";gene_name "RERE";class_code "j";oId "Skin-SunExposedLowerleg_00020898";is.last "FALSE";is.first "FALSE";is.singleExon "FALSE"
chr1	transdecoder	transcript	8352400	8792566	.	-	.	transcript_id "DNTX_00017214";transcript_type "protein_coding";transcript_biotype "protein_coding";gene_id "XLOC_001925";gene_name "RERE";class_code "n";oId "Brain-Cerebellum_00039066";is.last "FALSE";is.first "FALSE";is.singleExon "FALSE"
chr1	transdecoder	exon	8352400	8355599	.	-	.	transcript_id "DNTX_00017214";transcript_type "protein_coding";transcript_biotype "protein_coding";exon_number "22";gene_id "XLOC_001925";gene_name "RERE";class_code "n";oId "Brain-Cerebellum_00039066";is.last "TRUE";novel_exon_id "nvl_exon2382";novel_exon_type "A5SS";is.first "FALSE";is.singleExon "FALSE"
chr1	transdecoder	exon	8356100	8356246	.	-	.	transcript_id "DNTX_00017214";transcript_type "protein_coding";transcript_biotype "protein_coding";exon_number "21";gene_id "XLOC_001925";gene_name "RERE";class_code "n";oId "Brain-Cerebellum_00039066";is.last "FALSE";is.first "FALSE";is.singleExon "FALSE"
chr1	transdecoder	exon	8358196	8358916	.	-	.	transcript_id "DNTX_00017214";transcript_type "protein_coding";transcript_biotype "protein_coding";exon_number "20";gene_id "XLOC_001925";gene_name "RERE";class_code "n";oId "Brain-Cerebellum_00039066";is.last "FALSE";is.first "FALSE";is.singleExon "FALSE"
chr1	transdecoder	exon	8359764	8359986	.	-	.	transcript_id "DNTX_00017214";transcript_type "protein_coding";transcript_biotype "protein_coding";exon_number "19";gene_id "XLOC_001925";gene_name "RERE";class_code "n";oId "Brain-Cerebellum_00039066";is.last "FALSE";is.first "FALSE";is.singleExon "FALSE"
chr1	transdecoder	exon	8360112	8361490	.	-	.	transcript_id "DNTX_00017214";transcript_type "protein_coding";transcript_biotype "protein_coding";exon_number "18";gene_id "XLOC_001925";gene_name "RERE";class_code "n";oId "Brain-Cerebellum_00039066";is.last "FALSE";is.first "FALSE";is.singleExon "FALSE"
chr1	transdecoder	exon	8361763	8361876	.	-	.	transcript_id "DNTX_00017214";transcript_type "protein_coding";transcript_biotype "protein_coding";exon_number "17";gene_id "XLOC_001925";gene_name "RERE";class_code "n";oId "Brain-Cerebellum_00039066";is.last "FALSE";is.first "FALSE";is.singleExon "FALSE"
chr1	transdecoder	exon	8362683	8362844	.	-	.	transcript_id "DNTX_00017214";transcript_type "protein_coding";transcript_biotype "protein_coding";exon_number "16";gene_id "XLOC_001925";gene_name "RERE";class_code "n";oId "Brain-Cerebellum_00039066";is.last "FALSE";is.first "FALSE";is.singleExon "FALSE"
chr1	transdecoder	exon	8364056	8364255	.	-	.	transcript_id "DNTX_00017214";transcript_type "protein_coding";transcript_biotype "protein_coding";exon_number "15";gene_id "XLOC_001925";gene_name "RERE";class_code "n";oId "Brain-Cerebellum_00039066";is.last "FALSE";is.first "FALSE";is.singleExon "FALSE"
chr1	transdecoder	exon	8364746	8364838	.	-	.	transcript_id "DNTX_00017214";transcript_type "protein_coding";transcript_biotype "protein_coding";exon_number "14";gene_id "XLOC_001925";gene_name "RERE";class_code "n";oId "Brain-Cerebellum_00039066";is.last "FALSE";is.first "FALSE";is.singleExon "FALSE"
chr1	transdecoder	exon	8365812	8365974	.	-	.	transcript_id "DNTX_00017214";transcript_type "protein_coding";transcript_biotype "protein_coding";exon_number "13";gene_id "XLOC_001925";gene_name "RERE";class_code "n";oId "Brain-Cerebellum_00039066";is.last "FALSE";is.first "FALSE";is.singleExon "FALSE"
chr1	transdecoder	exon	8422727	8422807	.	-	.	transcript_id "DNTX_00017214";transcript_type "protein_coding";transcript_biotype "protein_coding";exon_number "12";gene_id "XLOC_001925";gene_name "RERE";class_code "n";oId "Brain-Cerebellum_00039066";is.last "FALSE";is.first "FALSE";is.singleExon "FALSE"
chr1	transdecoder	exon	8465925	8466023	.	-	.	transcript_id "DNTX_00017214";transcript_type "protein_coding";transcript_biotype "protein_coding";exon_number "11";gene_id "XLOC_001925";gene_name "RERE";class_code "n";oId "Brain-Cerebellum_00039066";is.last "FALSE";is.first "FALSE";is.singleExon "FALSE"
chr1	transdecoder	exon	8495063	8495162	.	-	.	transcript_id "DNTX_00017214";transcript_type "protein_coding";transcript_biotype "protein_coding";exon_number "10";gene_id "XLOC_001925";gene_name "RERE";class_code "n";oId "Brain-Cerebellum_00039066";is.last "FALSE";is.first "FALSE";is.singleExon "FALSE"
chr1	transdecoder	exon	8497405	8497529	.	-	.	transcript_id "DNTX_00017214";transcript_type "protein_coding";transcript_biotype "protein_coding";exon_number "9";gene_id "XLOC_001925";gene_name "RERE";class_code "n";oId "Brain-Cerebellum_00039066";is.last "FALSE";is.first "FALSE";is.singleExon "FALSE"
chr1	transdecoder	exon	8508627	8508675	.	-	.	transcript_id "DNTX_00017214";transcript_type "protein_coding";transcript_biotype "protein_coding";exon_number "8";gene_id "XLOC_001925";gene_name "RERE";class_code "n";oId "Brain-Cerebellum_00039066";is.last "FALSE";is.first "FALSE";is.singleExon "FALSE"
chr1	transdecoder	exon	8541214	8541318	.	-	.	transcript_id "DNTX_00017214";transcript_type "protein_coding";transcript_biotype "protein_coding";exon_number "7";gene_id "XLOC_001925";gene_name "RERE";class_code "n";oId "Brain-Cerebellum_00039066";is.last "FALSE";is.first "FALSE";is.singleExon "FALSE"
chr1	transdecoder	exon	8556475	8556571	.	-	.	transcript_id "DNTX_00017214";transcript_type "protein_coding";transcript_biotype "protein_coding";exon_number "6";gene_id "XLOC_001925";gene_name "RERE";class_code "n";oId "Brain-Cerebellum_00039066";is.last "FALSE";is.first "FALSE";is.singleExon "FALSE"
chr1	transdecoder	exon	8557418	8557523	.	-	.	transcript_id "DNTX_00017214";transcript_type "protein_coding";transcript_biotype "protein_coding";exon_number "5";gene_id "XLOC_001925";gene_name "RERE";class_code "n";oId "Brain-Cerebellum_00039066";is.last "FALSE";is.first "FALSE";is.singleExon "FALSE"
chr1	transdecoder	exon	8614561	8614686	.	-	.	transcript_id "DNTX_00017214";transcript_type "protein_coding";transcript_biotype "protein_coding";exon_number "4";gene_id "XLOC_001925";gene_name "RERE";class_code "n";oId "Brain-Cerebellum_00039066";is.last "FALSE";is.first "FALSE";is.singleExon "FALSE"
chr1	transdecoder	exon	8624310	8624380	.	-	.	transcript_id "DNTX_00017214";transcript_type "protein_coding";transcript_biotype "protein_coding";exon_number "3";gene_id "XLOC_001925";gene_name "RERE";class_code "n";oId "Brain-Cerebellum_00039066";is.last "FALSE";is.first "FALSE";is.singleExon "FALSE"
chr1	transdecoder	exon	8655973	8656441	.	-	.	transcript_id "DNTX_00017214";transcript_type "protein_coding";transcript_biotype "protein_coding";exon_number "2";gene_id "XLOC_001925";gene_name "RERE";class_code "n";oId "Brain-Cerebellum_00039066";is.last "FALSE";is.first "FALSE";is.singleExon "FALSE"
chr1	transdecoder	exon	8792404	8792566	.	-	.	transcript_id "DNTX_00017214";transcript_type "protein_coding";transcript_biotype "protein_coding";exon_number "1";gene_id "XLOC_001925";gene_name "RERE";class_code "n";oId "Brain-Cerebellum_00039066";is.last "FALSE";novel_exon_id "nvl_exon2383";novel_exon_type "A3SS";is.first "TRUE";is.singleExon "FALSE"
chr1	transdecoder	five_prime_UTR	8656298	8656441	.	-	.	transcript_id "DNTX_00017214";transcript_type "protein_coding";transcript_biotype "protein_coding";gene_id "XLOC_001925";gene_name "RERE";class_code "n";oId "Brain-Cerebellum_00039066";is.last "FALSE";is.first "FALSE";is.singleExon "FALSE"
chr1	transdecoder	five_prime_UTR	8792404	8792566	.	-	.	transcript_id "DNTX_00017214";transcript_type "protein_coding";transcript_biotype "protein_coding";gene_id "XLOC_001925";gene_name "RERE";class_code "n";oId "Brain-Cerebellum_00039066";is.last "FALSE";novel_exon_id "nvl_exon2383";novel_exon_type "A3SS";is.first "TRUE";is.singleExon "FALSE"
chr1	transdecoder	start_codon	8656295	8656297	.	-	2	transcript_id "DNTX_00017214";transcript_type "protein_coding";transcript_biotype "protein_coding";gene_id "XLOC_001925";gene_name "RERE";class_code "n";oId "Brain-Cerebellum_00039066";is.last "FALSE";is.first "FALSE";is.singleExon "FALSE"
chr1	transdecoder	CDS	8355418	8355599	.	-	2	transcript_id "DNTX_00017214";transcript_type "protein_coding";transcript_biotype "protein_coding";gene_id "XLOC_001925";gene_name "RERE";class_code "n";oId "Brain-Cerebellum_00039066";is.last "FALSE";is.first "FALSE";is.singleExon "FALSE"
chr1	transdecoder	CDS	8356100	8356246	.	-	2	transcript_id "DNTX_00017214";transcript_type "protein_coding";transcript_biotype "protein_coding";gene_id "XLOC_001925";gene_name "RERE";class_code "n";oId "Brain-Cerebellum_00039066";is.last "FALSE";is.first "FALSE";is.singleExon "FALSE"
chr1	transdecoder	CDS	8358196	8358916	.	-	0	transcript_id "DNTX_00017214";transcript_type "protein_coding";transcript_biotype "protein_coding";gene_id "XLOC_001925";gene_name "RERE";class_code "n";oId "Brain-Cerebellum_00039066";is.last "FALSE";is.first "FALSE";is.singleExon "FALSE"
chr1	transdecoder	CDS	8359764	8359986	.	-	1	transcript_id "DNTX_00017214";transcript_type "protein_coding";transcript_biotype "protein_coding";gene_id "XLOC_001925";gene_name "RERE";class_code "n";oId "Brain-Cerebellum_00039066";is.last "FALSE";is.first "FALSE";is.singleExon "FALSE"
chr1	transdecoder	CDS	8360112	8361490	.	-	0	transcript_id "DNTX_00017214";transcript_type "protein_coding";transcript_biotype "protein_coding";gene_id "XLOC_001925";gene_name "RERE";class_code "n";oId "Brain-Cerebellum_00039066";is.last "FALSE";is.first "FALSE";is.singleExon "FALSE"
chr1	transdecoder	CDS	8361763	8361876	.	-	0	transcript_id "DNTX_00017214";transcript_type "protein_coding";transcript_biotype "protein_coding";gene_id "XLOC_001925";gene_name "RERE";class_code "n";oId "Brain-Cerebellum_00039066";is.last "FALSE";is.first "FALSE";is.singleExon "FALSE"
chr1	transdecoder	CDS	8362683	8362844	.	-	0	transcript_id "DNTX_00017214";transcript_type "protein_coding";transcript_biotype "protein_coding";gene_id "XLOC_001925";gene_name "RERE";class_code "n";oId "Brain-Cerebellum_00039066";is.last "FALSE";is.first "FALSE";is.singleExon "FALSE"
chr1	transdecoder	CDS	8364056	8364255	.	-	2	transcript_id "DNTX_00017214";transcript_type "protein_coding";transcript_biotype "protein_coding";gene_id "XLOC_001925";gene_name "RERE";class_code "n";oId "Brain-Cerebellum_00039066";is.last "FALSE";is.first "FALSE";is.singleExon "FALSE"
chr1	transdecoder	CDS	8364746	8364838	.	-	2	transcript_id "DNTX_00017214";transcript_type "protein_coding";transcript_biotype "protein_coding";gene_id "XLOC_001925";gene_name "RERE";class_code "n";oId "Brain-Cerebellum_00039066";is.last "FALSE";is.first "FALSE";is.singleExon "FALSE"
chr1	transdecoder	CDS	8365812	8365974	.	-	0	transcript_id "DNTX_00017214";transcript_type "protein_coding";transcript_biotype "protein_coding";gene_id "XLOC_001925";gene_name "RERE";class_code "n";oId "Brain-Cerebellum_00039066";is.last "FALSE";is.first "FALSE";is.singleExon "FALSE"
chr1	transdecoder	CDS	8422727	8422807	.	-	0	transcript_id "DNTX_00017214";transcript_type "protein_coding";transcript_biotype "protein_coding";gene_id "XLOC_001925";gene_name "RERE";class_code "n";oId "Brain-Cerebellum_00039066";is.last "FALSE";is.first "FALSE";is.singleExon "FALSE"
chr1	transdecoder	CDS	8465925	8466023	.	-	0	transcript_id "DNTX_00017214";transcript_type "protein_coding";transcript_biotype "protein_coding";gene_id "XLOC_001925";gene_name "RERE";class_code "n";oId "Brain-Cerebellum_00039066";is.last "FALSE";is.first "FALSE";is.singleExon "FALSE"
chr1	transdecoder	CDS	8495063	8495162	.	-	1	transcript_id "DNTX_00017214";transcript_type "protein_coding";transcript_biotype "protein_coding";gene_id "XLOC_001925";gene_name "RERE";class_code "n";oId "Brain-Cerebellum_00039066";is.last "FALSE";is.first "FALSE";is.singleExon "FALSE"
chr1	transdecoder	CDS	8497405	8497529	.	-	0	transcript_id "DNTX_00017214";transcript_type "protein_coding";transcript_biotype "protein_coding";gene_id "XLOC_001925";gene_name "RERE";class_code "n";oId "Brain-Cerebellum_00039066";is.last "FALSE";is.first "FALSE";is.singleExon "FALSE"
chr1	transdecoder	CDS	8508627	8508675	.	-	1	transcript_id "DNTX_00017214";transcript_type "protein_coding";transcript_biotype "protein_coding";gene_id "XLOC_001925";gene_name "RERE";class_code "n";oId "Brain-Cerebellum_00039066";is.last "FALSE";is.first "FALSE";is.singleExon "FALSE"
chr1	transdecoder	CDS	8541214	8541318	.	-	1	transcript_id "DNTX_00017214";transcript_type "protein_coding";transcript_biotype "protein_coding";gene_id "XLOC_001925";gene_name "RERE";class_code "n";oId "Brain-Cerebellum_00039066";is.last "FALSE";is.first "FALSE";is.singleExon "FALSE"
chr1	transdecoder	CDS	8556475	8556571	.	-	2	transcript_id "DNTX_00017214";transcript_type "protein_coding";transcript_biotype "protein_coding";gene_id "XLOC_001925";gene_name "RERE";class_code "n";oId "Brain-Cerebellum_00039066";is.last "FALSE";is.first "FALSE";is.singleExon "FALSE"
chr1	transdecoder	CDS	8557418	8557523	.	-	0	transcript_id "DNTX_00017214";transcript_type "protein_coding";transcript_biotype "protein_coding";gene_id "XLOC_001925";gene_name "RERE";class_code "n";oId "Brain-Cerebellum_00039066";is.last "FALSE";is.first "FALSE";is.singleExon "FALSE"
chr1	transdecoder	CDS	8614561	8614686	.	-	0	transcript_id "DNTX_00017214";transcript_type "protein_coding";transcript_biotype "protein_coding";gene_id "XLOC_001925";gene_name "RERE";class_code "n";oId "Brain-Cerebellum_00039066";is.last "FALSE";is.first "FALSE";is.singleExon "FALSE"
chr1	transdecoder	CDS	8624310	8624380	.	-	2	transcript_id "DNTX_00017214";transcript_type "protein_coding";transcript_biotype "protein_coding";gene_id "XLOC_001925";gene_name "RERE";class_code "n";oId "Brain-Cerebellum_00039066";is.last "FALSE";is.first "FALSE";is.singleExon "FALSE"
chr1	transdecoder	CDS	8655973	8656297	.	-	0	transcript_id "DNTX_00017214";transcript_type "protein_coding";transcript_biotype "protein_coding";gene_id "XLOC_001925";gene_name "RERE";class_code "n";oId "Brain-Cerebellum_00039066";is.last "FALSE";is.first "FALSE";is.singleExon "FALSE"
chr1	transdecoder	stop_codon	8355415	8355417	.	-	2	transcript_id "DNTX_00017214";transcript_type "protein_coding";transcript_biotype "protein_coding";gene_id "XLOC_001925";gene_name "RERE";class_code "n";oId "Brain-Cerebellum_00039066";is.last "FALSE";is.first "FALSE";is.singleExon "FALSE"
chr1	transdecoder	three_prime_UTR	8352400	8355414	.	-	.	transcript_id "DNTX_00017214";transcript_type "protein_coding";transcript_biotype "protein_coding";gene_id "XLOC_001925";gene_name "RERE";class_code "n";oId "Brain-Cerebellum_00039066";is.last "FALSE";is.first "FALSE";is.singleExon "FALSE"
chr1	transdecoder	transcript	8352401	8423732	.	-	.	transcript_id "DNTX_00011904";transcript_type "protein_coding";transcript_biotype "protein_coding";gene_id "XLOC_001925";gene_name "RERE";class_code "j";oId "Adipose-Subcutaneous_00005911";is.last "FALSE";is.first "FALSE";is.singleExon "FALSE"
chr1	transdecoder	exon	8352401	8355120	.	-	.	transcript_id "DNTX_00011904";transcript_type "protein_coding";transcript_biotype "protein_coding";exon_number "12";gene_id "XLOC_001925";gene_name "RERE";class_code "j";oId "Adipose-Subcutaneous_00005911";is.last "TRUE";novel_exon_id "nvl_exon2384";novel_exon_type "A5SS";is.first "FALSE";is.singleExon "FALSE"
chr1	transdecoder	exon	8355419	8355599	.	-	.	transcript_id "DNTX_00011904";transcript_type "protein_coding";transcript_biotype "protein_coding";exon_number "11";gene_id "XLOC_001925";gene_name "RERE";class_code "j";oId "Adipose-Subcutaneous_00005911";is.last "FALSE";is.first "FALSE";is.singleExon "FALSE"
chr1	transdecoder	exon	8356100	8356246	.	-	.	transcript_id "DNTX_00011904";transcript_type "protein_coding";transcript_biotype "protein_coding";exon_number "10";gene_id "XLOC_001925";gene_name "RERE";class_code "j";oId "Adipose-Subcutaneous_00005911";is.last "FALSE";is.first "FALSE";is.singleExon "FALSE"
chr1	transdecoder	exon	8358196	8358916	.	-	.	transcript_id "DNTX_00011904";transcript_type "protein_coding";transcript_biotype "protein_coding";exon_number "9";gene_id "XLOC_001925";gene_name "RERE";class_code "j";oId "Adipose-Subcutaneous_00005911";is.last "FALSE";is.first "FALSE";is.singleExon "FALSE"
chr1	transdecoder	exon	8359764	8359986	.	-	.	transcript_id "DNTX_00011904";transcript_type "protein_coding";transcript_biotype "protein_coding";exon_number "8";gene_id "XLOC_001925";gene_name "RERE";class_code "j";oId "Adipose-Subcutaneous_00005911";is.last "FALSE";is.first "FALSE";is.singleExon "FALSE"
chr1	transdecoder	exon	8360112	8361490	.	-	.	transcript_id "DNTX_00011904";transcript_type "protein_coding";transcript_biotype "protein_coding";exon_number "7";gene_id "XLOC_001925";gene_name "RERE";class_code "j";oId "Adipose-Subcutaneous_00005911";is.last "FALSE";is.first "FALSE";is.singleExon "FALSE"
chr1	transdecoder	exon	8361763	8361876	.	-	.	transcript_id "DNTX_00011904";transcript_type "protein_coding";transcript_biotype "protein_coding";exon_number "6";gene_id "XLOC_001925";gene_name "RERE";class_code "j";oId "Adipose-Subcutaneous_00005911";is.last "FALSE";is.first "FALSE";is.singleExon "FALSE"
chr1	transdecoder	exon	8362683	8362844	.	-	.	transcript_id "DNTX_00011904";transcript_type "protein_coding";transcript_biotype "protein_coding";exon_number "5";gene_id "XLOC_001925";gene_name "RERE";class_code "j";oId "Adipose-Subcutaneous_00005911";is.last "FALSE";is.first "FALSE";is.singleExon "FALSE"
chr1	transdecoder	exon	8364056	8364255	.	-	.	transcript_id "DNTX_00011904";transcript_type "protein_coding";transcript_biotype "protein_coding";exon_number "4";gene_id "XLOC_001925";gene_name "RERE";class_code "j";oId "Adipose-Subcutaneous_00005911";is.last "FALSE";is.first "FALSE";is.singleExon "FALSE"
chr1	transdecoder	exon	8364746	8364838	.	-	.	transcript_id "DNTX_00011904";transcript_type "protein_coding";transcript_biotype "protein_coding";exon_number "3";gene_id "XLOC_001925";gene_name "RERE";class_code "j";oId "Adipose-Subcutaneous_00005911";is.last "FALSE";is.first "FALSE";is.singleExon "FALSE"
chr1	transdecoder	exon	8365812	8365974	.	-	.	transcript_id "DNTX_00011904";transcript_type "protein_coding";transcript_biotype "protein_coding";exon_number "2";gene_id "XLOC_001925";gene_name "RERE";class_code "j";oId "Adipose-Subcutaneous_00005911";is.last "FALSE";is.first "FALSE";is.singleExon "FALSE"
chr1	transdecoder	exon	8422727	8423732	.	-	.	transcript_id "DNTX_00011904";transcript_type "protein_coding";transcript_biotype "protein_coding";exon_number "1";gene_id "XLOC_001925";gene_name "RERE";class_code "j";oId "Adipose-Subcutaneous_00005911";is.last "FALSE";novel_exon_id "nvl_exon2385";novel_exon_type "A3SS";is.first "TRUE";is.singleExon "FALSE"
chr1	transdecoder	five_prime_UTR	8364134	8364255	.	-	.	transcript_id "DNTX_00011904";transcript_type "protein_coding";transcript_biotype "protein_coding";gene_id "XLOC_001925";gene_name "RERE";class_code "j";oId "Adipose-Subcutaneous_00005911";is.last "FALSE";is.first "FALSE";is.singleExon "FALSE"
chr1	transdecoder	five_prime_UTR	8364746	8364838	.	-	.	transcript_id "DNTX_00011904";transcript_type "protein_coding";transcript_biotype "protein_coding";gene_id "XLOC_001925";gene_name "RERE";class_code "j";oId "Adipose-Subcutaneous_00005911";is.last "FALSE";is.first "FALSE";is.singleExon "FALSE"
chr1	transdecoder	five_prime_UTR	8365812	8365974	.	-	.	transcript_id "DNTX_00011904";transcript_type "protein_coding";transcript_biotype "protein_coding";gene_id "XLOC_001925";gene_name "RERE";class_code "j";oId "Adipose-Subcutaneous_00005911";is.last "FALSE";is.first "FALSE";is.singleExon "FALSE"
chr1	transdecoder	five_prime_UTR	8422727	8423732	.	-	.	transcript_id "DNTX_00011904";transcript_type "protein_coding";transcript_biotype "protein_coding";gene_id "XLOC_001925";gene_name "RERE";class_code "j";oId "Adipose-Subcutaneous_00005911";is.last "FALSE";novel_exon_id "nvl_exon2385";novel_exon_type "A3SS";is.first "TRUE";is.singleExon "FALSE"
chr1	transdecoder	start_codon	8364131	8364133	.	-	1	transcript_id "DNTX_00011904";transcript_type "protein_coding";transcript_biotype "protein_coding";gene_id "XLOC_001925";gene_name "RERE";class_code "j";oId "Adipose-Subcutaneous_00005911";is.last "FALSE";is.first "FALSE";is.singleExon "FALSE"
chr1	transdecoder	CDS	8355090	8355120	.	-	1	transcript_id "DNTX_00011904";transcript_type "protein_coding";transcript_biotype "protein_coding";gene_id "XLOC_001925";gene_name "RERE";class_code "j";oId "Adipose-Subcutaneous_00005911";is.last "FALSE";is.first "FALSE";is.singleExon "FALSE"
chr1	transdecoder	CDS	8355419	8355599	.	-	2	transcript_id "DNTX_00011904";transcript_type "protein_coding";transcript_biotype "protein_coding";gene_id "XLOC_001925";gene_name "RERE";class_code "j";oId "Adipose-Subcutaneous_00005911";is.last "FALSE";is.first "FALSE";is.singleExon "FALSE"
chr1	transdecoder	CDS	8356100	8356246	.	-	2	transcript_id "DNTX_00011904";transcript_type "protein_coding";transcript_biotype "protein_coding";gene_id "XLOC_001925";gene_name "RERE";class_code "j";oId "Adipose-Subcutaneous_00005911";is.last "FALSE";is.first "FALSE";is.singleExon "FALSE"
chr1	transdecoder	CDS	8358196	8358916	.	-	0	transcript_id "DNTX_00011904";transcript_type "protein_coding";transcript_biotype "protein_coding";gene_id "XLOC_001925";gene_name "RERE";class_code "j";oId "Adipose-Subcutaneous_00005911";is.last "FALSE";is.first "FALSE";is.singleExon "FALSE"
chr1	transdecoder	CDS	8359764	8359986	.	-	1	transcript_id "DNTX_00011904";transcript_type "protein_coding";transcript_biotype "protein_coding";gene_id "XLOC_001925";gene_name "RERE";class_code "j";oId "Adipose-Subcutaneous_00005911";is.last "FALSE";is.first "FALSE";is.singleExon "FALSE"
chr1	transdecoder	CDS	8360112	8361490	.	-	0	transcript_id "DNTX_00011904";transcript_type "protein_coding";transcript_biotype "protein_coding";gene_id "XLOC_001925";gene_name "RERE";class_code "j";oId "Adipose-Subcutaneous_00005911";is.last "FALSE";is.first "FALSE";is.singleExon "FALSE"
chr1	transdecoder	CDS	8361763	8361876	.	-	0	transcript_id "DNTX_00011904";transcript_type "protein_coding";transcript_biotype "protein_coding";gene_id "XLOC_001925";gene_name "RERE";class_code "j";oId "Adipose-Subcutaneous_00005911";is.last "FALSE";is.first "FALSE";is.singleExon "FALSE"
chr1	transdecoder	CDS	8362683	8362844	.	-	0	transcript_id "DNTX_00011904";transcript_type "protein_coding";transcript_biotype "protein_coding";gene_id "XLOC_001925";gene_name "RERE";class_code "j";oId "Adipose-Subcutaneous_00005911";is.last "FALSE";is.first "FALSE";is.singleExon "FALSE"
chr1	transdecoder	CDS	8364056	8364133	.	-	0	transcript_id "DNTX_00011904";transcript_type "protein_coding";transcript_biotype "protein_coding";gene_id "XLOC_001925";gene_name "RERE";class_code "j";oId "Adipose-Subcutaneous_00005911";is.last "FALSE";is.first "FALSE";is.singleExon "FALSE"
chr1	transdecoder	stop_codon	8355087	8355089	.	-	1	transcript_id "DNTX_00011904";transcript_type "protein_coding";transcript_biotype "protein_coding";gene_id "XLOC_001925";gene_name "RERE";class_code "j";oId "Adipose-Subcutaneous_00005911";is.last "FALSE";is.first "FALSE";is.singleExon "FALSE"
chr1	transdecoder	three_prime_UTR	8352401	8355086	.	-	.	transcript_id "DNTX_00011904";transcript_type "protein_coding";transcript_biotype "protein_coding";gene_id "XLOC_001925";gene_name "RERE";class_code "j";oId "Adipose-Subcutaneous_00005911";is.last "FALSE";is.first "FALSE";is.singleExon "FALSE"
chr1	transdecoder	transcript	8352401	8614665	.	-	.	transcript_id "DNTX_00012228";transcript_type "protein_coding";transcript_biotype "protein_coding";gene_id "XLOC_001925";gene_name "RERE";class_code "c";oId "Brain-AnteriorcingulatecortexBA24_00020409";is.last "FALSE";is.first "FALSE";is.singleExon "FALSE"
chr1	transdecoder	exon	8352401	8355120	.	-	.	transcript_id "DNTX_00012228";transcript_type "protein_coding";transcript_biotype "protein_coding";exon_number "20";gene_id "XLOC_001925";gene_name "RERE";class_code "c";oId "Brain-AnteriorcingulatecortexBA24_00020409";is.last "TRUE";novel_exon_id "nvl_exon2384";novel_exon_type "A5SS";is.first "FALSE";is.singleExon "FALSE"
chr1	transdecoder	exon	8355419	8355599	.	-	.	transcript_id "DNTX_00012228";transcript_type "protein_coding";transcript_biotype "protein_coding";exon_number "19";gene_id "XLOC_001925";gene_name "RERE";class_code "c";oId "Brain-AnteriorcingulatecortexBA24_00020409";is.last "FALSE";is.first "FALSE";is.singleExon "FALSE"
chr1	transdecoder	exon	8356100	8356246	.	-	.	transcript_id "DNTX_00012228";transcript_type "protein_coding";transcript_biotype "protein_coding";exon_number "18";gene_id "XLOC_001925";gene_name "RERE";class_code "c";oId "Brain-AnteriorcingulatecortexBA24_00020409";is.last "FALSE";is.first "FALSE";is.singleExon "FALSE"
chr1	transdecoder	exon	8358196	8358916	.	-	.	transcript_id "DNTX_00012228";transcript_type "protein_coding";transcript_biotype "protein_coding";exon_number "17";gene_id "XLOC_001925";gene_name "RERE";class_code "c";oId "Brain-AnteriorcingulatecortexBA24_00020409";is.last "FALSE";is.first "FALSE";is.singleExon "FALSE"
chr1	transdecoder	exon	8359764	8359986	.	-	.	transcript_id "DNTX_00012228";transcript_type "protein_coding";transcript_biotype "protein_coding";exon_number "16";gene_id "XLOC_001925";gene_name "RERE";class_code "c";oId "Brain-AnteriorcingulatecortexBA24_00020409";is.last "FALSE";is.first "FALSE";is.singleExon "FALSE"
chr1	transdecoder	exon	8360112	8361490	.	-	.	transcript_id "DNTX_00012228";transcript_type "protein_coding";transcript_biotype "protein_coding";exon_number "15";gene_id "XLOC_001925";gene_name "RERE";class_code "c";oId "Brain-AnteriorcingulatecortexBA24_00020409";is.last "FALSE";is.first "FALSE";is.singleExon "FALSE"
chr1	transdecoder	exon	8361763	8361876	.	-	.	transcript_id "DNTX_00012228";transcript_type "protein_coding";transcript_biotype "protein_coding";exon_number "14";gene_id "XLOC_001925";gene_name "RERE";class_code "c";oId "Brain-AnteriorcingulatecortexBA24_00020409";is.last "FALSE";is.first "FALSE";is.singleExon "FALSE"
chr1	transdecoder	exon	8362683	8362844	.	-	.	transcript_id "DNTX_00012228";transcript_type "protein_coding";transcript_biotype "protein_coding";exon_number "13";gene_id "XLOC_001925";gene_name "RERE";class_code "c";oId "Brain-AnteriorcingulatecortexBA24_00020409";is.last "FALSE";is.first "FALSE";is.singleExon "FALSE"
chr1	transdecoder	exon	8364056	8364255	.	-	.	transcript_id "DNTX_00012228";transcript_type "protein_coding";transcript_biotype "protein_coding";exon_number "12";gene_id "XLOC_001925";gene_name "RERE";class_code "c";oId "Brain-AnteriorcingulatecortexBA24_00020409";is.last "FALSE";is.first "FALSE";is.singleExon "FALSE"
chr1	transdecoder	exon	8364746	8364838	.	-	.	transcript_id "DNTX_00012228";transcript_type "protein_coding";transcript_biotype "protein_coding";exon_number "11";gene_id "XLOC_001925";gene_name "RERE";class_code "c";oId "Brain-AnteriorcingulatecortexBA24_00020409";is.last "FALSE";is.first "FALSE";is.singleExon "FALSE"
chr1	transdecoder	exon	8365812	8365974	.	-	.	transcript_id "DNTX_00012228";transcript_type "protein_coding";transcript_biotype "protein_coding";exon_number "10";gene_id "XLOC_001925";gene_name "RERE";class_code "c";oId "Brain-AnteriorcingulatecortexBA24_00020409";is.last "FALSE";is.first "FALSE";is.singleExon "FALSE"
chr1	transdecoder	exon	8422727	8422807	.	-	.	transcript_id "DNTX_00012228";transcript_type "protein_coding";transcript_biotype "protein_coding";exon_number "9";gene_id "XLOC_001925";gene_name "RERE";class_code "c";oId "Brain-AnteriorcingulatecortexBA24_00020409";is.last "FALSE";is.first "FALSE";is.singleExon "FALSE"
chr1	transdecoder	exon	8465925	8466023	.	-	.	transcript_id "DNTX_00012228";transcript_type "protein_coding";transcript_biotype "protein_coding";exon_number "8";gene_id "XLOC_001925";gene_name "RERE";class_code "c";oId "Brain-AnteriorcingulatecortexBA24_00020409";is.last "FALSE";is.first "FALSE";is.singleExon "FALSE"
chr1	transdecoder	exon	8495063	8495162	.	-	.	transcript_id "DNTX_00012228";transcript_type "protein_coding";transcript_biotype "protein_coding";exon_number "7";gene_id "XLOC_001925";gene_name "RERE";class_code "c";oId "Brain-AnteriorcingulatecortexBA24_00020409";is.last "FALSE";is.first "FALSE";is.singleExon "FALSE"
chr1	transdecoder	exon	8497405	8497529	.	-	.	transcript_id "DNTX_00012228";transcript_type "protein_coding";transcript_biotype "protein_coding";exon_number "6";gene_id "XLOC_001925";gene_name "RERE";class_code "c";oId "Brain-AnteriorcingulatecortexBA24_00020409";is.last "FALSE";is.first "FALSE";is.singleExon "FALSE"
chr1	transdecoder	exon	8508627	8508675	.	-	.	transcript_id "DNTX_00012228";transcript_type "protein_coding";transcript_biotype "protein_coding";exon_number "5";gene_id "XLOC_001925";gene_name "RERE";class_code "c";oId "Brain-AnteriorcingulatecortexBA24_00020409";is.last "FALSE";is.first "FALSE";is.singleExon "FALSE"
chr1	transdecoder	exon	8541214	8541318	.	-	.	transcript_id "DNTX_00012228";transcript_type "protein_coding";transcript_biotype "protein_coding";exon_number "4";gene_id "XLOC_001925";gene_name "RERE";class_code "c";oId "Brain-AnteriorcingulatecortexBA24_00020409";is.last "FALSE";is.first "FALSE";is.singleExon "FALSE"
chr1	transdecoder	exon	8556475	8556571	.	-	.	transcript_id "DNTX_00012228";transcript_type "protein_coding";transcript_biotype "protein_coding";exon_number "3";gene_id "XLOC_001925";gene_name "RERE";class_code "c";oId "Brain-AnteriorcingulatecortexBA24_00020409";is.last "FALSE";is.first "FALSE";is.singleExon "FALSE"
chr1	transdecoder	exon	8557418	8557523	.	-	.	transcript_id "DNTX_00012228";transcript_type "protein_coding";transcript_biotype "protein_coding";exon_number "2";gene_id "XLOC_001925";gene_name "RERE";class_code "c";oId "Brain-AnteriorcingulatecortexBA24_00020409";is.last "FALSE";is.first "FALSE";is.singleExon "FALSE"
chr1	transdecoder	exon	8614561	8614665	.	-	.	transcript_id "DNTX_00012228";transcript_type "protein_coding";transcript_biotype "protein_coding";exon_number "1";gene_id "XLOC_001925";gene_name "RERE";class_code "c";oId "Brain-AnteriorcingulatecortexBA24_00020409";is.last "FALSE";novel_exon_id "nvl_exon2386";novel_exon_type "A3SS";is.first "TRUE";is.singleExon "FALSE"
chr1	transdecoder	five_prime_UTR	8495159	8495162	.	-	.	transcript_id "DNTX_00012228";transcript_type "protein_coding";transcript_biotype "protein_coding";gene_id "XLOC_001925";gene_name "RERE";class_code "c";oId "Brain-AnteriorcingulatecortexBA24_00020409";is.last "FALSE";is.first "FALSE";is.singleExon "FALSE"
chr1	transdecoder	five_prime_UTR	8497405	8497529	.	-	.	transcript_id "DNTX_00012228";transcript_type "protein_coding";transcript_biotype "protein_coding";gene_id "XLOC_001925";gene_name "RERE";class_code "c";oId "Brain-AnteriorcingulatecortexBA24_00020409";is.last "FALSE";is.first "FALSE";is.singleExon "FALSE"
chr1	transdecoder	five_prime_UTR	8508627	8508675	.	-	.	transcript_id "DNTX_00012228";transcript_type "protein_coding";transcript_biotype "protein_coding";gene_id "XLOC_001925";gene_name "RERE";class_code "c";oId "Brain-AnteriorcingulatecortexBA24_00020409";is.last "FALSE";is.first "FALSE";is.singleExon "FALSE"
chr1	transdecoder	five_prime_UTR	8541214	8541318	.	-	.	transcript_id "DNTX_00012228";transcript_type "protein_coding";transcript_biotype "protein_coding";gene_id "XLOC_001925";gene_name "RERE";class_code "c";oId "Brain-AnteriorcingulatecortexBA24_00020409";is.last "FALSE";is.first "FALSE";is.singleExon "FALSE"
chr1	transdecoder	five_prime_UTR	8556475	8556571	.	-	.	transcript_id "DNTX_00012228";transcript_type "protein_coding";transcript_biotype "protein_coding";gene_id "XLOC_001925";gene_name "RERE";class_code "c";oId "Brain-AnteriorcingulatecortexBA24_00020409";is.last "FALSE";is.first "FALSE";is.singleExon "FALSE"
chr1	transdecoder	five_prime_UTR	8557418	8557523	.	-	.	transcript_id "DNTX_00012228";transcript_type "protein_coding";transcript_biotype "protein_coding";gene_id "XLOC_001925";gene_name "RERE";class_code "c";oId "Brain-AnteriorcingulatecortexBA24_00020409";is.last "FALSE";is.first "FALSE";is.singleExon "FALSE"
chr1	transdecoder	five_prime_UTR	8614561	8614665	.	-	.	transcript_id "DNTX_00012228";transcript_type "protein_coding";transcript_biotype "protein_coding";gene_id "XLOC_001925";gene_name "RERE";class_code "c";oId "Brain-AnteriorcingulatecortexBA24_00020409";is.last "FALSE";novel_exon_id "nvl_exon2386";novel_exon_type "A3SS";is.first "TRUE";is.singleExon "FALSE"
chr1	transdecoder	start_codon	8495156	8495158	.	-	1	transcript_id "DNTX_00012228";transcript_type "protein_coding";transcript_biotype "protein_coding";gene_id "XLOC_001925";gene_name "RERE";class_code "c";oId "Brain-AnteriorcingulatecortexBA24_00020409";is.last "FALSE";is.first "FALSE";is.singleExon "FALSE"
chr1	transdecoder	CDS	8355090	8355120	.	-	1	transcript_id "DNTX_00012228";transcript_type "protein_coding";transcript_biotype "protein_coding";gene_id "XLOC_001925";gene_name "RERE";class_code "c";oId "Brain-AnteriorcingulatecortexBA24_00020409";is.last "FALSE";is.first "FALSE";is.singleExon "FALSE"
chr1	transdecoder	CDS	8355419	8355599	.	-	2	transcript_id "DNTX_00012228";transcript_type "protein_coding";transcript_biotype "protein_coding";gene_id "XLOC_001925";gene_name "RERE";class_code "c";oId "Brain-AnteriorcingulatecortexBA24_00020409";is.last "FALSE";is.first "FALSE";is.singleExon "FALSE"
chr1	transdecoder	CDS	8356100	8356246	.	-	2	transcript_id "DNTX_00012228";transcript_type "protein_coding";transcript_biotype "protein_coding";gene_id "XLOC_001925";gene_name "RERE";class_code "c";oId "Brain-AnteriorcingulatecortexBA24_00020409";is.last "FALSE";is.first "FALSE";is.singleExon "FALSE"
chr1	transdecoder	CDS	8358196	8358916	.	-	0	transcript_id "DNTX_00012228";transcript_type "protein_coding";transcript_biotype "protein_coding";gene_id "XLOC_001925";gene_name "RERE";class_code "c";oId "Brain-AnteriorcingulatecortexBA24_00020409";is.last "FALSE";is.first "FALSE";is.singleExon "FALSE"
chr1	transdecoder	CDS	8359764	8359986	.	-	1	transcript_id "DNTX_00012228";transcript_type "protein_coding";transcript_biotype "protein_coding";gene_id "XLOC_001925";gene_name "RERE";class_code "c";oId "Brain-AnteriorcingulatecortexBA24_00020409";is.last "FALSE";is.first "FALSE";is.singleExon "FALSE"
chr1	transdecoder	CDS	8360112	8361490	.	-	0	transcript_id "DNTX_00012228";transcript_type "protein_coding";transcript_biotype "protein_coding";gene_id "XLOC_001925";gene_name "RERE";class_code "c";oId "Brain-AnteriorcingulatecortexBA24_00020409";is.last "FALSE";is.first "FALSE";is.singleExon "FALSE"
chr1	transdecoder	CDS	8361763	8361876	.	-	0	transcript_id "DNTX_00012228";transcript_type "protein_coding";transcript_biotype "protein_coding";gene_id "XLOC_001925";gene_name "RERE";class_code "c";oId "Brain-AnteriorcingulatecortexBA24_00020409";is.last "FALSE";is.first "FALSE";is.singleExon "FALSE"
chr1	transdecoder	CDS	8362683	8362844	.	-	0	transcript_id "DNTX_00012228";transcript_type "protein_coding";transcript_biotype "protein_coding";gene_id "XLOC_001925";gene_name "RERE";class_code "c";oId "Brain-AnteriorcingulatecortexBA24_00020409";is.last "FALSE";is.first "FALSE";is.singleExon "FALSE"
chr1	transdecoder	CDS	8364056	8364255	.	-	2	transcript_id "DNTX_00012228";transcript_type "protein_coding";transcript_biotype "protein_coding";gene_id "XLOC_001925";gene_name "RERE";class_code "c";oId "Brain-AnteriorcingulatecortexBA24_00020409";is.last "FALSE";is.first "FALSE";is.singleExon "FALSE"
chr1	transdecoder	CDS	8364746	8364838	.	-	2	transcript_id "DNTX_00012228";transcript_type "protein_coding";transcript_biotype "protein_coding";gene_id "XLOC_001925";gene_name "RERE";class_code "c";oId "Brain-AnteriorcingulatecortexBA24_00020409";is.last "FALSE";is.first "FALSE";is.singleExon "FALSE"
chr1	transdecoder	CDS	8365812	8365974	.	-	0	transcript_id "DNTX_00012228";transcript_type "protein_coding";transcript_biotype "protein_coding";gene_id "XLOC_001925";gene_name "RERE";class_code "c";oId "Brain-AnteriorcingulatecortexBA24_00020409";is.last "FALSE";is.first "FALSE";is.singleExon "FALSE"
chr1	transdecoder	CDS	8422727	8422807	.	-	0	transcript_id "DNTX_00012228";transcript_type "protein_coding";transcript_biotype "protein_coding";gene_id "XLOC_001925";gene_name "RERE";class_code "c";oId "Brain-AnteriorcingulatecortexBA24_00020409";is.last "FALSE";is.first "FALSE";is.singleExon "FALSE"
chr1	transdecoder	CDS	8465925	8466023	.	-	0	transcript_id "DNTX_00012228";transcript_type "protein_coding";transcript_biotype "protein_coding";gene_id "XLOC_001925";gene_name "RERE";class_code "c";oId "Brain-AnteriorcingulatecortexBA24_00020409";is.last "FALSE";is.first "FALSE";is.singleExon "FALSE"
chr1	transdecoder	CDS	8495063	8495158	.	-	0	transcript_id "DNTX_00012228";transcript_type "protein_coding";transcript_biotype "protein_coding";gene_id "XLOC_001925";gene_name "RERE";class_code "c";oId "Brain-AnteriorcingulatecortexBA24_00020409";is.last "FALSE";is.first "FALSE";is.singleExon "FALSE"
chr1	transdecoder	stop_codon	8355087	8355089	.	-	1	transcript_id "DNTX_00012228";transcript_type "protein_coding";transcript_biotype "protein_coding";gene_id "XLOC_001925";gene_name "RERE";class_code "c";oId "Brain-AnteriorcingulatecortexBA24_00020409";is.last "FALSE";is.first "FALSE";is.singleExon "FALSE"
chr1	transdecoder	three_prime_UTR	8352401	8355086	.	-	.	transcript_id "DNTX_00012228";transcript_type "protein_coding";transcript_biotype "protein_coding";gene_id "XLOC_001925";gene_name "RERE";class_code "c";oId "Brain-AnteriorcingulatecortexBA24_00020409";is.last "FALSE";is.first "FALSE";is.singleExon "FALSE"
chr1	transdecoder	transcript	8352402	8424469	.	-	.	transcript_id "DNTX_00011905";transcript_type "protein_coding";transcript_biotype "protein_coding";gene_id "XLOC_001925";gene_name "RERE";class_code "j";oId "Adipose-Subcutaneous_00011317";is.last "FALSE";is.first "FALSE";is.singleExon "FALSE"
chr1	transdecoder	exon	8352402	8355120	.	-	.	transcript_id "DNTX_00011905";transcript_type "protein_coding";transcript_biotype "protein_coding";exon_number "14";gene_id "XLOC_001925";gene_name "RERE";class_code "j";oId "Adipose-Subcutaneous_00011317";is.last "TRUE";novel_exon_id "nvl_exon2387";novel_exon_type "A5SS";is.first "FALSE";is.singleExon "FALSE"
chr1	transdecoder	exon	8355419	8355599	.	-	.	transcript_id "DNTX_00011905";transcript_type "protein_coding";transcript_biotype "protein_coding";exon_number "13";gene_id "XLOC_001925";gene_name "RERE";class_code "j";oId "Adipose-Subcutaneous_00011317";is.last "FALSE";is.first "FALSE";is.singleExon "FALSE"
chr1	transdecoder	exon	8356100	8356246	.	-	.	transcript_id "DNTX_00011905";transcript_type "protein_coding";transcript_biotype "protein_coding";exon_number "12";gene_id "XLOC_001925";gene_name "RERE";class_code "j";oId "Adipose-Subcutaneous_00011317";is.last "FALSE";is.first "FALSE";is.singleExon "FALSE"
chr1	transdecoder	exon	8358196	8358916	.	-	.	transcript_id "DNTX_00011905";transcript_type "protein_coding";transcript_biotype "protein_coding";exon_number "11";gene_id "XLOC_001925";gene_name "RERE";class_code "j";oId "Adipose-Subcutaneous_00011317";is.last "FALSE";is.first "FALSE";is.singleExon "FALSE"
chr1	transdecoder	exon	8359764	8359986	.	-	.	transcript_id "DNTX_00011905";transcript_type "protein_coding";transcript_biotype "protein_coding";exon_number "10";gene_id "XLOC_001925";gene_name "RERE";class_code "j";oId "Adipose-Subcutaneous_00011317";is.last "FALSE";is.first "FALSE";is.singleExon "FALSE"
chr1	transdecoder	exon	8360112	8361490	.	-	.	transcript_id "DNTX_00011905";transcript_type "protein_coding";transcript_biotype "protein_coding";exon_number "9";gene_id "XLOC_001925";gene_name "RERE";class_code "j";oId "Adipose-Subcutaneous_00011317";is.last "FALSE";is.first "FALSE";is.singleExon "FALSE"
chr1	transdecoder	exon	8361763	8361876	.	-	.	transcript_id "DNTX_00011905";transcript_type "protein_coding";transcript_biotype "protein_coding";exon_number "8";gene_id "XLOC_001925";gene_name "RERE";class_code "j";oId "Adipose-Subcutaneous_00011317";is.last "FALSE";is.first "FALSE";is.singleExon "FALSE"
chr1	transdecoder	exon	8362683	8362844	.	-	.	transcript_id "DNTX_00011905";transcript_type "protein_coding";transcript_biotype "protein_coding";exon_number "7";gene_id "XLOC_001925";gene_name "RERE";class_code "j";oId "Adipose-Subcutaneous_00011317";is.last "FALSE";is.first "FALSE";is.singleExon "FALSE"
chr1	transdecoder	exon	8364056	8364255	.	-	.	transcript_id "DNTX_00011905";transcript_type "protein_coding";transcript_biotype "protein_coding";exon_number "6";gene_id "XLOC_001925";gene_name "RERE";class_code "j";oId "Adipose-Subcutaneous_00011317";is.last "FALSE";is.first "FALSE";is.singleExon "FALSE"
chr1	transdecoder	exon	8364746	8364838	.	-	.	transcript_id "DNTX_00011905";transcript_type "protein_coding";transcript_biotype "protein_coding";exon_number "5";gene_id "XLOC_001925";gene_name "RERE";class_code "j";oId "Adipose-Subcutaneous_00011317";is.last "FALSE";is.first "FALSE";is.singleExon "FALSE"
chr1	transdecoder	exon	8365812	8365974	.	-	.	transcript_id "DNTX_00011905";transcript_type "protein_coding";transcript_biotype "protein_coding";exon_number "4";gene_id "XLOC_001925";gene_name "RERE";class_code "j";oId "Adipose-Subcutaneous_00011317";is.last "FALSE";is.first "FALSE";is.singleExon "FALSE"
chr1	transdecoder	exon	8422727	8422807	.	-	.	transcript_id "DNTX_00011905";transcript_type "protein_coding";transcript_biotype "protein_coding";exon_number "3";gene_id "XLOC_001925";gene_name "RERE";class_code "j";oId "Adipose-Subcutaneous_00011317";is.last "FALSE";is.first "FALSE";is.singleExon "FALSE"
chr1	transdecoder	exon	8423167	8423247	.	-	.	transcript_id "DNTX_00011905";transcript_type "protein_coding";transcript_biotype "protein_coding";exon_number "2";gene_id "XLOC_001925";gene_name "RERE";class_code "j";oId "Adipose-Subcutaneous_00011317";is.last "FALSE";is.first "FALSE";is.singleExon "FALSE"
chr1	transdecoder	exon	8424015	8424469	.	-	.	transcript_id "DNTX_00011905";transcript_type "protein_coding";transcript_biotype "protein_coding";exon_number "1";gene_id "XLOC_001925";gene_name "RERE";class_code "j";oId "Adipose-Subcutaneous_00011317";is.last "FALSE";novel_exon_id "nvl_exon2388";novel_exon_type "A3SS";is.first "TRUE";is.singleExon "FALSE"
chr1	transdecoder	five_prime_UTR	8364134	8364255	.	-	.	transcript_id "DNTX_00011905";transcript_type "protein_coding";transcript_biotype "protein_coding";gene_id "XLOC_001925";gene_name "RERE";class_code "j";oId "Adipose-Subcutaneous_00011317";is.last "FALSE";is.first "FALSE";is.singleExon "FALSE"
chr1	transdecoder	five_prime_UTR	8364746	8364838	.	-	.	transcript_id "DNTX_00011905";transcript_type "protein_coding";transcript_biotype "protein_coding";gene_id "XLOC_001925";gene_name "RERE";class_code "j";oId "Adipose-Subcutaneous_00011317";is.last "FALSE";is.first "FALSE";is.singleExon "FALSE"
chr1	transdecoder	five_prime_UTR	8365812	8365974	.	-	.	transcript_id "DNTX_00011905";transcript_type "protein_coding";transcript_biotype "protein_coding";gene_id "XLOC_001925";gene_name "RERE";class_code "j";oId "Adipose-Subcutaneous_00011317";is.last "FALSE";is.first "FALSE";is.singleExon "FALSE"
chr1	transdecoder	five_prime_UTR	8422727	8422807	.	-	.	transcript_id "DNTX_00011905";transcript_type "protein_coding";transcript_biotype "protein_coding";gene_id "XLOC_001925";gene_name "RERE";class_code "j";oId "Adipose-Subcutaneous_00011317";is.last "FALSE";is.first "FALSE";is.singleExon "FALSE"
chr1	transdecoder	five_prime_UTR	8423167	8423247	.	-	.	transcript_id "DNTX_00011905";transcript_type "protein_coding";transcript_biotype "protein_coding";gene_id "XLOC_001925";gene_name "RERE";class_code "j";oId "Adipose-Subcutaneous_00011317";is.last "FALSE";is.first "FALSE";is.singleExon "FALSE"
chr1	transdecoder	five_prime_UTR	8424015	8424469	.	-	.	transcript_id "DNTX_00011905";transcript_type "protein_coding";transcript_biotype "protein_coding";gene_id "XLOC_001925";gene_name "RERE";class_code "j";oId "Adipose-Subcutaneous_00011317";is.last "FALSE";novel_exon_id "nvl_exon2388";novel_exon_type "A3SS";is.first "TRUE";is.singleExon "FALSE"
chr1	transdecoder	start_codon	8364131	8364133	.	-	1	transcript_id "DNTX_00011905";transcript_type "protein_coding";transcript_biotype "protein_coding";gene_id "XLOC_001925";gene_name "RERE";class_code "j";oId "Adipose-Subcutaneous_00011317";is.last "FALSE";is.first "FALSE";is.singleExon "FALSE"
chr1	transdecoder	CDS	8355090	8355120	.	-	1	transcript_id "DNTX_00011905";transcript_type "protein_coding";transcript_biotype "protein_coding";gene_id "XLOC_001925";gene_name "RERE";class_code "j";oId "Adipose-Subcutaneous_00011317";is.last "FALSE";is.first "FALSE";is.singleExon "FALSE"
chr1	transdecoder	CDS	8355419	8355599	.	-	2	transcript_id "DNTX_00011905";transcript_type "protein_coding";transcript_biotype "protein_coding";gene_id "XLOC_001925";gene_name "RERE";class_code "j";oId "Adipose-Subcutaneous_00011317";is.last "FALSE";is.first "FALSE";is.singleExon "FALSE"
chr1	transdecoder	CDS	8356100	8356246	.	-	2	transcript_id "DNTX_00011905";transcript_type "protein_coding";transcript_biotype "protein_coding";gene_id "XLOC_001925";gene_name "RERE";class_code "j";oId "Adipose-Subcutaneous_00011317";is.last "FALSE";is.first "FALSE";is.singleExon "FALSE"
chr1	transdecoder	CDS	8358196	8358916	.	-	0	transcript_id "DNTX_00011905";transcript_type "protein_coding";transcript_biotype "protein_coding";gene_id "XLOC_001925";gene_name "RERE";class_code "j";oId "Adipose-Subcutaneous_00011317";is.last "FALSE";is.first "FALSE";is.singleExon "FALSE"
chr1	transdecoder	CDS	8359764	8359986	.	-	1	transcript_id "DNTX_00011905";transcript_type "protein_coding";transcript_biotype "protein_coding";gene_id "XLOC_001925";gene_name "RERE";class_code "j";oId "Adipose-Subcutaneous_00011317";is.last "FALSE";is.first "FALSE";is.singleExon "FALSE"
chr1	transdecoder	CDS	8360112	8361490	.	-	0	transcript_id "DNTX_00011905";transcript_type "protein_coding";transcript_biotype "protein_coding";gene_id "XLOC_001925";gene_name "RERE";class_code "j";oId "Adipose-Subcutaneous_00011317";is.last "FALSE";is.first "FALSE";is.singleExon "FALSE"
chr1	transdecoder	CDS	8361763	8361876	.	-	0	transcript_id "DNTX_00011905";transcript_type "protein_coding";transcript_biotype "protein_coding";gene_id "XLOC_001925";gene_name "RERE";class_code "j";oId "Adipose-Subcutaneous_00011317";is.last "FALSE";is.first "FALSE";is.singleExon "FALSE"
chr1	transdecoder	CDS	8362683	8362844	.	-	0	transcript_id "DNTX_00011905";transcript_type "protein_coding";transcript_biotype "protein_coding";gene_id "XLOC_001925";gene_name "RERE";class_code "j";oId "Adipose-Subcutaneous_00011317";is.last "FALSE";is.first "FALSE";is.singleExon "FALSE"
chr1	transdecoder	CDS	8364056	8364133	.	-	0	transcript_id "DNTX_00011905";transcript_type "protein_coding";transcript_biotype "protein_coding";gene_id "XLOC_001925";gene_name "RERE";class_code "j";oId "Adipose-Subcutaneous_00011317";is.last "FALSE";is.first "FALSE";is.singleExon "FALSE"
chr1	transdecoder	stop_codon	8355087	8355089	.	-	1	transcript_id "DNTX_00011905";transcript_type "protein_coding";transcript_biotype "protein_coding";gene_id "XLOC_001925";gene_name "RERE";class_code "j";oId "Adipose-Subcutaneous_00011317";is.last "FALSE";is.first "FALSE";is.singleExon "FALSE"
chr1	transdecoder	three_prime_UTR	8352402	8355086	.	-	.	transcript_id "DNTX_00011905";transcript_type "protein_coding";transcript_biotype "protein_coding";gene_id "XLOC_001925";gene_name "RERE";class_code "j";oId "Adipose-Subcutaneous_00011317";is.last "FALSE";is.first "FALSE";is.singleExon "FALSE"
chr1	transdecoder	transcript	8352402	8656469	.	-	.	transcript_id "DNTX_00004712";transcript_type "protein_coding";transcript_biotype "protein_coding";gene_id "XLOC_001925";gene_name "RERE";class_code "j";oId "RPE_Adult.Tissue_00022131";is.last "FALSE";is.first "FALSE";is.singleExon "FALSE"
chr1	transdecoder	exon	8352402	8355120	.	-	.	transcript_id "DNTX_00004712";transcript_type "protein_coding";transcript_biotype "protein_coding";exon_number "22";gene_id "XLOC_001925";gene_name "RERE";class_code "j";oId "RPE_Adult.Tissue_00022131";is.last "TRUE";novel_exon_id "nvl_exon2387";novel_exon_type "A5SS";is.first "FALSE";is.singleExon "FALSE"
chr1	transdecoder	exon	8355419	8355599	.	-	.	transcript_id "DNTX_00004712";transcript_type "protein_coding";transcript_biotype "protein_coding";exon_number "21";gene_id "XLOC_001925";gene_name "RERE";class_code "j";oId "RPE_Adult.Tissue_00022131";is.last "FALSE";is.first "FALSE";is.singleExon "FALSE"
chr1	transdecoder	exon	8356100	8356246	.	-	.	transcript_id "DNTX_00004712";transcript_type "protein_coding";transcript_biotype "protein_coding";exon_number "20";gene_id "XLOC_001925";gene_name "RERE";class_code "j";oId "RPE_Adult.Tissue_00022131";is.last "FALSE";is.first "FALSE";is.singleExon "FALSE"
chr1	transdecoder	exon	8358196	8358916	.	-	.	transcript_id "DNTX_00004712";transcript_type "protein_coding";transcript_biotype "protein_coding";exon_number "19";gene_id "XLOC_001925";gene_name "RERE";class_code "j";oId "RPE_Adult.Tissue_00022131";is.last "FALSE";is.first "FALSE";is.singleExon "FALSE"
chr1	transdecoder	exon	8359764	8359986	.	-	.	transcript_id "DNTX_00004712";transcript_type "protein_coding";transcript_biotype "protein_coding";exon_number "18";gene_id "XLOC_001925";gene_name "RERE";class_code "j";oId "RPE_Adult.Tissue_00022131";is.last "FALSE";is.first "FALSE";is.singleExon "FALSE"
chr1	transdecoder	exon	8360112	8361490	.	-	.	transcript_id "DNTX_00004712";transcript_type "protein_coding";transcript_biotype "protein_coding";exon_number "17";gene_id "XLOC_001925";gene_name "RERE";class_code "j";oId "RPE_Adult.Tissue_00022131";is.last "FALSE";is.first "FALSE";is.singleExon "FALSE"
chr1	transdecoder	exon	8361763	8361876	.	-	.	transcript_id "DNTX_00004712";transcript_type "protein_coding";transcript_biotype "protein_coding";exon_number "16";gene_id "XLOC_001925";gene_name "RERE";class_code "j";oId "RPE_Adult.Tissue_00022131";is.last "FALSE";is.first "FALSE";is.singleExon "FALSE"
chr1	transdecoder	exon	8362683	8362844	.	-	.	transcript_id "DNTX_00004712";transcript_type "protein_coding";transcript_biotype "protein_coding";exon_number "15";gene_id "XLOC_001925";gene_name "RERE";class_code "j";oId "RPE_Adult.Tissue_00022131";is.last "FALSE";is.first "FALSE";is.singleExon "FALSE"
chr1	transdecoder	exon	8364056	8364255	.	-	.	transcript_id "DNTX_00004712";transcript_type "protein_coding";transcript_biotype "protein_coding";exon_number "14";gene_id "XLOC_001925";gene_name "RERE";class_code "j";oId "RPE_Adult.Tissue_00022131";is.last "FALSE";is.first "FALSE";is.singleExon "FALSE"
chr1	transdecoder	exon	8364746	8364838	.	-	.	transcript_id "DNTX_00004712";transcript_type "protein_coding";transcript_biotype "protein_coding";exon_number "13";gene_id "XLOC_001925";gene_name "RERE";class_code "j";oId "RPE_Adult.Tissue_00022131";is.last "FALSE";is.first "FALSE";is.singleExon "FALSE"
chr1	transdecoder	exon	8365812	8365974	.	-	.	transcript_id "DNTX_00004712";transcript_type "protein_coding";transcript_biotype "protein_coding";exon_number "12";gene_id "XLOC_001925";gene_name "RERE";class_code "j";oId "RPE_Adult.Tissue_00022131";is.last "FALSE";is.first "FALSE";is.singleExon "FALSE"
chr1	transdecoder	exon	8422727	8422807	.	-	.	transcript_id "DNTX_00004712";transcript_type "protein_coding";transcript_biotype "protein_coding";exon_number "11";gene_id "XLOC_001925";gene_name "RERE";class_code "j";oId "RPE_Adult.Tissue_00022131";is.last "FALSE";is.first "FALSE";is.singleExon "FALSE"
chr1	transdecoder	exon	8465925	8466023	.	-	.	transcript_id "DNTX_00004712";transcript_type "protein_coding";transcript_biotype "protein_coding";exon_number "10";gene_id "XLOC_001925";gene_name "RERE";class_code "j";oId "RPE_Adult.Tissue_00022131";is.last "FALSE";is.first "FALSE";is.singleExon "FALSE"
chr1	transdecoder	exon	8495063	8495162	.	-	.	transcript_id "DNTX_00004712";transcript_type "protein_coding";transcript_biotype "protein_coding";exon_number "9";gene_id "XLOC_001925";gene_name "RERE";class_code "j";oId "RPE_Adult.Tissue_00022131";is.last "FALSE";is.first "FALSE";is.singleExon "FALSE"
chr1	transdecoder	exon	8497405	8497529	.	-	.	transcript_id "DNTX_00004712";transcript_type "protein_coding";transcript_biotype "protein_coding";exon_number "8";gene_id "XLOC_001925";gene_name "RERE";class_code "j";oId "RPE_Adult.Tissue_00022131";is.last "FALSE";is.first "FALSE";is.singleExon "FALSE"
chr1	transdecoder	exon	8508627	8508675	.	-	.	transcript_id "DNTX_00004712";transcript_type "protein_coding";transcript_biotype "protein_coding";exon_number "7";gene_id "XLOC_001925";gene_name "RERE";class_code "j";oId "RPE_Adult.Tissue_00022131";is.last "FALSE";is.first "FALSE";is.singleExon "FALSE"
chr1	transdecoder	exon	8541214	8541318	.	-	.	transcript_id "DNTX_00004712";transcript_type "protein_coding";transcript_biotype "protein_coding";exon_number "6";gene_id "XLOC_001925";gene_name "RERE";class_code "j";oId "RPE_Adult.Tissue_00022131";is.last "FALSE";is.first "FALSE";is.singleExon "FALSE"
chr1	transdecoder	exon	8556475	8556571	.	-	.	transcript_id "DNTX_00004712";transcript_type "protein_coding";transcript_biotype "protein_coding";exon_number "5";gene_id "XLOC_001925";gene_name "RERE";class_code "j";oId "RPE_Adult.Tissue_00022131";is.last "FALSE";is.first "FALSE";is.singleExon "FALSE"
chr1	transdecoder	exon	8557418	8557523	.	-	.	transcript_id "DNTX_00004712";transcript_type "protein_coding";transcript_biotype "protein_coding";exon_number "4";gene_id "XLOC_001925";gene_name "RERE";class_code "j";oId "RPE_Adult.Tissue_00022131";is.last "FALSE";is.first "FALSE";is.singleExon "FALSE"
chr1	transdecoder	exon	8614561	8614686	.	-	.	transcript_id "DNTX_00004712";transcript_type "protein_coding";transcript_biotype "protein_coding";exon_number "3";gene_id "XLOC_001925";gene_name "RERE";class_code "j";oId "RPE_Adult.Tissue_00022131";is.last "FALSE";is.first "FALSE";is.singleExon "FALSE"
chr1	transdecoder	exon	8624310	8624380	.	-	.	transcript_id "DNTX_00004712";transcript_type "protein_coding";transcript_biotype "protein_coding";exon_number "2";gene_id "XLOC_001925";gene_name "RERE";class_code "j";oId "RPE_Adult.Tissue_00022131";is.last "FALSE";is.first "FALSE";is.singleExon "FALSE"
chr1	transdecoder	exon	8655973	8656469	.	-	.	transcript_id "DNTX_00004712";transcript_type "protein_coding";transcript_biotype "protein_coding";exon_number "1";gene_id "XLOC_001925";gene_name "RERE";class_code "j";oId "RPE_Adult.Tissue_00022131";is.last "FALSE";novel_exon_id "nvl_exon2389";novel_exon_type "A3SS";is.first "TRUE";is.singleExon "FALSE"
chr1	transdecoder	five_prime_UTR	8656298	8656469	.	-	.	transcript_id "DNTX_00004712";transcript_type "protein_coding";transcript_biotype "protein_coding";gene_id "XLOC_001925";gene_name "RERE";class_code "j";oId "RPE_Adult.Tissue_00022131";is.last "FALSE";is.first "FALSE";is.singleExon "FALSE"
chr1	transdecoder	start_codon	8656295	8656297	.	-	1	transcript_id "DNTX_00004712";transcript_type "protein_coding";transcript_biotype "protein_coding";gene_id "XLOC_001925";gene_name "RERE";class_code "j";oId "RPE_Adult.Tissue_00022131";is.last "FALSE";is.first "FALSE";is.singleExon "FALSE"
chr1	transdecoder	CDS	8355090	8355120	.	-	1	transcript_id "DNTX_00004712";transcript_type "protein_coding";transcript_biotype "protein_coding";gene_id "XLOC_001925";gene_name "RERE";class_code "j";oId "RPE_Adult.Tissue_00022131";is.last "FALSE";is.first "FALSE";is.singleExon "FALSE"
chr1	transdecoder	CDS	8355419	8355599	.	-	2	transcript_id "DNTX_00004712";transcript_type "protein_coding";transcript_biotype "protein_coding";gene_id "XLOC_001925";gene_name "RERE";class_code "j";oId "RPE_Adult.Tissue_00022131";is.last "FALSE";is.first "FALSE";is.singleExon "FALSE"
chr1	transdecoder	CDS	8356100	8356246	.	-	2	transcript_id "DNTX_00004712";transcript_type "protein_coding";transcript_biotype "protein_coding";gene_id "XLOC_001925";gene_name "RERE";class_code "j";oId "RPE_Adult.Tissue_00022131";is.last "FALSE";is.first "FALSE";is.singleExon "FALSE"
chr1	transdecoder	CDS	8358196	8358916	.	-	0	transcript_id "DNTX_00004712";transcript_type "protein_coding";transcript_biotype "protein_coding";gene_id "XLOC_001925";gene_name "RERE";class_code "j";oId "RPE_Adult.Tissue_00022131";is.last "FALSE";is.first "FALSE";is.singleExon "FALSE"
chr1	transdecoder	CDS	8359764	8359986	.	-	1	transcript_id "DNTX_00004712";transcript_type "protein_coding";transcript_biotype "protein_coding";gene_id "XLOC_001925";gene_name "RERE";class_code "j";oId "RPE_Adult.Tissue_00022131";is.last "FALSE";is.first "FALSE";is.singleExon "FALSE"
chr1	transdecoder	CDS	8360112	8361490	.	-	0	transcript_id "DNTX_00004712";transcript_type "protein_coding";transcript_biotype "protein_coding";gene_id "XLOC_001925";gene_name "RERE";class_code "j";oId "RPE_Adult.Tissue_00022131";is.last "FALSE";is.first "FALSE";is.singleExon "FALSE"
chr1	transdecoder	CDS	8361763	8361876	.	-	0	transcript_id "DNTX_00004712";transcript_type "protein_coding";transcript_biotype "protein_coding";gene_id "XLOC_001925";gene_name "RERE";class_code "j";oId "RPE_Adult.Tissue_00022131";is.last "FALSE";is.first "FALSE";is.singleExon "FALSE"
chr1	transdecoder	CDS	8362683	8362844	.	-	0	transcript_id "DNTX_00004712";transcript_type "protein_coding";transcript_biotype "protein_coding";gene_id "XLOC_001925";gene_name "RERE";class_code "j";oId "RPE_Adult.Tissue_00022131";is.last "FALSE";is.first "FALSE";is.singleExon "FALSE"
chr1	transdecoder	CDS	8364056	8364255	.	-	2	transcript_id "DNTX_00004712";transcript_type "protein_coding";transcript_biotype "protein_coding";gene_id "XLOC_001925";gene_name "RERE";class_code "j";oId "RPE_Adult.Tissue_00022131";is.last "FALSE";is.first "FALSE";is.singleExon "FALSE"
chr1	transdecoder	CDS	8364746	8364838	.	-	2	transcript_id "DNTX_00004712";transcript_type "protein_coding";transcript_biotype "protein_coding";gene_id "XLOC_001925";gene_name "RERE";class_code "j";oId "RPE_Adult.Tissue_00022131";is.last "FALSE";is.first "FALSE";is.singleExon "FALSE"
chr1	transdecoder	CDS	8365812	8365974	.	-	0	transcript_id "DNTX_00004712";transcript_type "protein_coding";transcript_biotype "protein_coding";gene_id "XLOC_001925";gene_name "RERE";class_code "j";oId "RPE_Adult.Tissue_00022131";is.last "FALSE";is.first "FALSE";is.singleExon "FALSE"
chr1	transdecoder	CDS	8422727	8422807	.	-	0	transcript_id "DNTX_00004712";transcript_type "protein_coding";transcript_biotype "protein_coding";gene_id "XLOC_001925";gene_name "RERE";class_code "j";oId "RPE_Adult.Tissue_00022131";is.last "FALSE";is.first "FALSE";is.singleExon "FALSE"
chr1	transdecoder	CDS	8465925	8466023	.	-	0	transcript_id "DNTX_00004712";transcript_type "protein_coding";transcript_biotype "protein_coding";gene_id "XLOC_001925";gene_name "RERE";class_code "j";oId "RPE_Adult.Tissue_00022131";is.last "FALSE";is.first "FALSE";is.singleExon "FALSE"
chr1	transdecoder	CDS	8495063	8495162	.	-	1	transcript_id "DNTX_00004712";transcript_type "protein_coding";transcript_biotype "protein_coding";gene_id "XLOC_001925";gene_name "RERE";class_code "j";oId "RPE_Adult.Tissue_00022131";is.last "FALSE";is.first "FALSE";is.singleExon "FALSE"
chr1	transdecoder	CDS	8497405	8497529	.	-	0	transcript_id "DNTX_00004712";transcript_type "protein_coding";transcript_biotype "protein_coding";gene_id "XLOC_001925";gene_name "RERE";class_code "j";oId "RPE_Adult.Tissue_00022131";is.last "FALSE";is.first "FALSE";is.singleExon "FALSE"
chr1	transdecoder	CDS	8508627	8508675	.	-	1	transcript_id "DNTX_00004712";transcript_type "protein_coding";transcript_biotype "protein_coding";gene_id "XLOC_001925";gene_name "RERE";class_code "j";oId "RPE_Adult.Tissue_00022131";is.last "FALSE";is.first "FALSE";is.singleExon "FALSE"
chr1	transdecoder	CDS	8541214	8541318	.	-	1	transcript_id "DNTX_00004712";transcript_type "protein_coding";transcript_biotype "protein_coding";gene_id "XLOC_001925";gene_name "RERE";class_code "j";oId "RPE_Adult.Tissue_00022131";is.last "FALSE";is.first "FALSE";is.singleExon "FALSE"
chr1	transdecoder	CDS	8556475	8556571	.	-	2	transcript_id "DNTX_00004712";transcript_type "protein_coding";transcript_biotype "protein_coding";gene_id "XLOC_001925";gene_name "RERE";class_code "j";oId "RPE_Adult.Tissue_00022131";is.last "FALSE";is.first "FALSE";is.singleExon "FALSE"
chr1	transdecoder	CDS	8557418	8557523	.	-	0	transcript_id "DNTX_00004712";transcript_type "protein_coding";transcript_biotype "protein_coding";gene_id "XLOC_001925";gene_name "RERE";class_code "j";oId "RPE_Adult.Tissue_00022131";is.last "FALSE";is.first "FALSE";is.singleExon "FALSE"
chr1	transdecoder	CDS	8614561	8614686	.	-	0	transcript_id "DNTX_00004712";transcript_type "protein_coding";transcript_biotype "protein_coding";gene_id "XLOC_001925";gene_name "RERE";class_code "j";oId "RPE_Adult.Tissue_00022131";is.last "FALSE";is.first "FALSE";is.singleExon "FALSE"
chr1	transdecoder	CDS	8624310	8624380	.	-	2	transcript_id "DNTX_00004712";transcript_type "protein_coding";transcript_biotype "protein_coding";gene_id "XLOC_001925";gene_name "RERE";class_code "j";oId "RPE_Adult.Tissue_00022131";is.last "FALSE";is.first "FALSE";is.singleExon "FALSE"
chr1	transdecoder	CDS	8655973	8656297	.	-	0	transcript_id "DNTX_00004712";transcript_type "protein_coding";transcript_biotype "protein_coding";gene_id "XLOC_001925";gene_name "RERE";class_code "j";oId "RPE_Adult.Tissue_00022131";is.last "FALSE";is.first "FALSE";is.singleExon "FALSE"
chr1	transdecoder	stop_codon	8355087	8355089	.	-	1	transcript_id "DNTX_00004712";transcript_type "protein_coding";transcript_biotype "protein_coding";gene_id "XLOC_001925";gene_name "RERE";class_code "j";oId "RPE_Adult.Tissue_00022131";is.last "FALSE";is.first "FALSE";is.singleExon "FALSE"
chr1	transdecoder	three_prime_UTR	8352402	8355086	.	-	.	transcript_id "DNTX_00004712";transcript_type "protein_coding";transcript_biotype "protein_coding";gene_id "XLOC_001925";gene_name "RERE";class_code "j";oId "RPE_Adult.Tissue_00022131";is.last "FALSE";is.first "FALSE";is.singleExon "FALSE"
chr1	transdecoder	transcript	8352402	8792589	.	-	.	transcript_id "DNTX_00017215";transcript_type "protein_coding";transcript_biotype "protein_coding";gene_id "XLOC_001925";gene_name "RERE";class_code "j";oId "Brain-Cerebellum_00006333";is.last "FALSE";is.first "FALSE";is.singleExon "FALSE"
chr1	transdecoder	exon	8352402	8355120	.	-	.	transcript_id "DNTX_00017215";transcript_type "protein_coding";transcript_biotype "protein_coding";exon_number "22";gene_id "XLOC_001925";gene_name "RERE";class_code "j";oId "Brain-Cerebellum_00006333";is.last "TRUE";novel_exon_id "nvl_exon2387";novel_exon_type "A5SS";is.first "FALSE";is.singleExon "FALSE"
chr1	transdecoder	exon	8355419	8355599	.	-	.	transcript_id "DNTX_00017215";transcript_type "protein_coding";transcript_biotype "protein_coding";exon_number "21";gene_id "XLOC_001925";gene_name "RERE";class_code "j";oId "Brain-Cerebellum_00006333";is.last "FALSE";is.first "FALSE";is.singleExon "FALSE"
chr1	transdecoder	exon	8356100	8356246	.	-	.	transcript_id "DNTX_00017215";transcript_type "protein_coding";transcript_biotype "protein_coding";exon_number "20";gene_id "XLOC_001925";gene_name "RERE";class_code "j";oId "Brain-Cerebellum_00006333";is.last "FALSE";is.first "FALSE";is.singleExon "FALSE"
chr1	transdecoder	exon	8358196	8358916	.	-	.	transcript_id "DNTX_00017215";transcript_type "protein_coding";transcript_biotype "protein_coding";exon_number "19";gene_id "XLOC_001925";gene_name "RERE";class_code "j";oId "Brain-Cerebellum_00006333";is.last "FALSE";is.first "FALSE";is.singleExon "FALSE"
chr1	transdecoder	exon	8359764	8359986	.	-	.	transcript_id "DNTX_00017215";transcript_type "protein_coding";transcript_biotype "protein_coding";exon_number "18";gene_id "XLOC_001925";gene_name "RERE";class_code "j";oId "Brain-Cerebellum_00006333";is.last "FALSE";is.first "FALSE";is.singleExon "FALSE"
chr1	transdecoder	exon	8360112	8361490	.	-	.	transcript_id "DNTX_00017215";transcript_type "protein_coding";transcript_biotype "protein_coding";exon_number "17";gene_id "XLOC_001925";gene_name "RERE";class_code "j";oId "Brain-Cerebellum_00006333";is.last "FALSE";is.first "FALSE";is.singleExon "FALSE"
chr1	transdecoder	exon	8361763	8361876	.	-	.	transcript_id "DNTX_00017215";transcript_type "protein_coding";transcript_biotype "protein_coding";exon_number "16";gene_id "XLOC_001925";gene_name "RERE";class_code "j";oId "Brain-Cerebellum_00006333";is.last "FALSE";is.first "FALSE";is.singleExon "FALSE"
chr1	transdecoder	exon	8362683	8362844	.	-	.	transcript_id "DNTX_00017215";transcript_type "protein_coding";transcript_biotype "protein_coding";exon_number "15";gene_id "XLOC_001925";gene_name "RERE";class_code "j";oId "Brain-Cerebellum_00006333";is.last "FALSE";is.first "FALSE";is.singleExon "FALSE"
chr1	transdecoder	exon	8364056	8364255	.	-	.	transcript_id "DNTX_00017215";transcript_type "protein_coding";transcript_biotype "protein_coding";exon_number "14";gene_id "XLOC_001925";gene_name "RERE";class_code "j";oId "Brain-Cerebellum_00006333";is.last "FALSE";is.first "FALSE";is.singleExon "FALSE"
chr1	transdecoder	exon	8364746	8364838	.	-	.	transcript_id "DNTX_00017215";transcript_type "protein_coding";transcript_biotype "protein_coding";exon_number "13";gene_id "XLOC_001925";gene_name "RERE";class_code "j";oId "Brain-Cerebellum_00006333";is.last "FALSE";is.first "FALSE";is.singleExon "FALSE"
chr1	transdecoder	exon	8365812	8365974	.	-	.	transcript_id "DNTX_00017215";transcript_type "protein_coding";transcript_biotype "protein_coding";exon_number "12";gene_id "XLOC_001925";gene_name "RERE";class_code "j";oId "Brain-Cerebellum_00006333";is.last "FALSE";is.first "FALSE";is.singleExon "FALSE"
chr1	transdecoder	exon	8422727	8422807	.	-	.	transcript_id "DNTX_00017215";transcript_type "protein_coding";transcript_biotype "protein_coding";exon_number "11";gene_id "XLOC_001925";gene_name "RERE";class_code "j";oId "Brain-Cerebellum_00006333";is.last "FALSE";is.first "FALSE";is.singleExon "FALSE"
chr1	transdecoder	exon	8465925	8466023	.	-	.	transcript_id "DNTX_00017215";transcript_type "protein_coding";transcript_biotype "protein_coding";exon_number "10";gene_id "XLOC_001925";gene_name "RERE";class_code "j";oId "Brain-Cerebellum_00006333";is.last "FALSE";is.first "FALSE";is.singleExon "FALSE"
chr1	transdecoder	exon	8495063	8495162	.	-	.	transcript_id "DNTX_00017215";transcript_type "protein_coding";transcript_biotype "protein_coding";exon_number "9";gene_id "XLOC_001925";gene_name "RERE";class_code "j";oId "Brain-Cerebellum_00006333";is.last "FALSE";is.first "FALSE";is.singleExon "FALSE"
chr1	transdecoder	exon	8497405	8497529	.	-	.	transcript_id "DNTX_00017215";transcript_type "protein_coding";transcript_biotype "protein_coding";exon_number "8";gene_id "XLOC_001925";gene_name "RERE";class_code "j";oId "Brain-Cerebellum_00006333";is.last "FALSE";is.first "FALSE";is.singleExon "FALSE"
chr1	transdecoder	exon	8508627	8508675	.	-	.	transcript_id "DNTX_00017215";transcript_type "protein_coding";transcript_biotype "protein_coding";exon_number "7";gene_id "XLOC_001925";gene_name "RERE";class_code "j";oId "Brain-Cerebellum_00006333";is.last "FALSE";is.first "FALSE";is.singleExon "FALSE"
chr1	transdecoder	exon	8541214	8541318	.	-	.	transcript_id "DNTX_00017215";transcript_type "protein_coding";transcript_biotype "protein_coding";exon_number "6";gene_id "XLOC_001925";gene_name "RERE";class_code "j";oId "Brain-Cerebellum_00006333";is.last "FALSE";is.first "FALSE";is.singleExon "FALSE"
chr1	transdecoder	exon	8556475	8556571	.	-	.	transcript_id "DNTX_00017215";transcript_type "protein_coding";transcript_biotype "protein_coding";exon_number "5";gene_id "XLOC_001925";gene_name "RERE";class_code "j";oId "Brain-Cerebellum_00006333";is.last "FALSE";is.first "FALSE";is.singleExon "FALSE"
chr1	transdecoder	exon	8557418	8557523	.	-	.	transcript_id "DNTX_00017215";transcript_type "protein_coding";transcript_biotype "protein_coding";exon_number "4";gene_id "XLOC_001925";gene_name "RERE";class_code "j";oId "Brain-Cerebellum_00006333";is.last "FALSE";is.first "FALSE";is.singleExon "FALSE"
chr1	transdecoder	exon	8624310	8624380	.	-	.	transcript_id "DNTX_00017215";transcript_type "protein_coding";transcript_biotype "protein_coding";exon_number "3";gene_id "XLOC_001925";gene_name "RERE";class_code "j";oId "Brain-Cerebellum_00006333";is.last "FALSE";is.first "FALSE";is.singleExon "FALSE"
chr1	transdecoder	exon	8655973	8656441	.	-	.	transcript_id "DNTX_00017215";transcript_type "protein_coding";transcript_biotype "protein_coding";exon_number "2";gene_id "XLOC_001925";gene_name "RERE";class_code "j";oId "Brain-Cerebellum_00006333";is.last "FALSE";is.first "FALSE";is.singleExon "FALSE"
chr1	transdecoder	exon	8792404	8792589	.	-	.	transcript_id "DNTX_00017215";transcript_type "protein_coding";transcript_biotype "protein_coding";exon_number "1";gene_id "XLOC_001925";gene_name "RERE";class_code "j";oId "Brain-Cerebellum_00006333";is.last "FALSE";novel_exon_id "nvl_exon2390";novel_exon_type "A3SS";is.first "TRUE";is.singleExon "FALSE"
chr1	transdecoder	five_prime_UTR	8656298	8656441	.	-	.	transcript_id "DNTX_00017215";transcript_type "protein_coding";transcript_biotype "protein_coding";gene_id "XLOC_001925";gene_name "RERE";class_code "j";oId "Brain-Cerebellum_00006333";is.last "FALSE";is.first "FALSE";is.singleExon "FALSE"
chr1	transdecoder	five_prime_UTR	8792404	8792589	.	-	.	transcript_id "DNTX_00017215";transcript_type "protein_coding";transcript_biotype "protein_coding";gene_id "XLOC_001925";gene_name "RERE";class_code "j";oId "Brain-Cerebellum_00006333";is.last "FALSE";novel_exon_id "nvl_exon2390";novel_exon_type "A3SS";is.first "TRUE";is.singleExon "FALSE"
chr1	transdecoder	start_codon	8656295	8656297	.	-	1	transcript_id "DNTX_00017215";transcript_type "protein_coding";transcript_biotype "protein_coding";gene_id "XLOC_001925";gene_name "RERE";class_code "j";oId "Brain-Cerebellum_00006333";is.last "FALSE";is.first "FALSE";is.singleExon "FALSE"
chr1	transdecoder	CDS	8355090	8355120	.	-	1	transcript_id "DNTX_00017215";transcript_type "protein_coding";transcript_biotype "protein_coding";gene_id "XLOC_001925";gene_name "RERE";class_code "j";oId "Brain-Cerebellum_00006333";is.last "FALSE";is.first "FALSE";is.singleExon "FALSE"
chr1	transdecoder	CDS	8355419	8355599	.	-	2	transcript_id "DNTX_00017215";transcript_type "protein_coding";transcript_biotype "protein_coding";gene_id "XLOC_001925";gene_name "RERE";class_code "j";oId "Brain-Cerebellum_00006333";is.last "FALSE";is.first "FALSE";is.singleExon "FALSE"
chr1	transdecoder	CDS	8356100	8356246	.	-	2	transcript_id "DNTX_00017215";transcript_type "protein_coding";transcript_biotype "protein_coding";gene_id "XLOC_001925";gene_name "RERE";class_code "j";oId "Brain-Cerebellum_00006333";is.last "FALSE";is.first "FALSE";is.singleExon "FALSE"
chr1	transdecoder	CDS	8358196	8358916	.	-	0	transcript_id "DNTX_00017215";transcript_type "protein_coding";transcript_biotype "protein_coding";gene_id "XLOC_001925";gene_name "RERE";class_code "j";oId "Brain-Cerebellum_00006333";is.last "FALSE";is.first "FALSE";is.singleExon "FALSE"
chr1	transdecoder	CDS	8359764	8359986	.	-	1	transcript_id "DNTX_00017215";transcript_type "protein_coding";transcript_biotype "protein_coding";gene_id "XLOC_001925";gene_name "RERE";class_code "j";oId "Brain-Cerebellum_00006333";is.last "FALSE";is.first "FALSE";is.singleExon "FALSE"
chr1	transdecoder	CDS	8360112	8361490	.	-	0	transcript_id "DNTX_00017215";transcript_type "protein_coding";transcript_biotype "protein_coding";gene_id "XLOC_001925";gene_name "RERE";class_code "j";oId "Brain-Cerebellum_00006333";is.last "FALSE";is.first "FALSE";is.singleExon "FALSE"
chr1	transdecoder	CDS	8361763	8361876	.	-	0	transcript_id "DNTX_00017215";transcript_type "protein_coding";transcript_biotype "protein_coding";gene_id "XLOC_001925";gene_name "RERE";class_code "j";oId "Brain-Cerebellum_00006333";is.last "FALSE";is.first "FALSE";is.singleExon "FALSE"
chr1	transdecoder	CDS	8362683	8362844	.	-	0	transcript_id "DNTX_00017215";transcript_type "protein_coding";transcript_biotype "protein_coding";gene_id "XLOC_001925";gene_name "RERE";class_code "j";oId "Brain-Cerebellum_00006333";is.last "FALSE";is.first "FALSE";is.singleExon "FALSE"
chr1	transdecoder	CDS	8364056	8364255	.	-	2	transcript_id "DNTX_00017215";transcript_type "protein_coding";transcript_biotype "protein_coding";gene_id "XLOC_001925";gene_name "RERE";class_code "j";oId "Brain-Cerebellum_00006333";is.last "FALSE";is.first "FALSE";is.singleExon "FALSE"
chr1	transdecoder	CDS	8364746	8364838	.	-	2	transcript_id "DNTX_00017215";transcript_type "protein_coding";transcript_biotype "protein_coding";gene_id "XLOC_001925";gene_name "RERE";class_code "j";oId "Brain-Cerebellum_00006333";is.last "FALSE";is.first "FALSE";is.singleExon "FALSE"
chr1	transdecoder	CDS	8365812	8365974	.	-	0	transcript_id "DNTX_00017215";transcript_type "protein_coding";transcript_biotype "protein_coding";gene_id "XLOC_001925";gene_name "RERE";class_code "j";oId "Brain-Cerebellum_00006333";is.last "FALSE";is.first "FALSE";is.singleExon "FALSE"
chr1	transdecoder	CDS	8422727	8422807	.	-	0	transcript_id "DNTX_00017215";transcript_type "protein_coding";transcript_biotype "protein_coding";gene_id "XLOC_001925";gene_name "RERE";class_code "j";oId "Brain-Cerebellum_00006333";is.last "FALSE";is.first "FALSE";is.singleExon "FALSE"
chr1	transdecoder	CDS	8465925	8466023	.	-	0	transcript_id "DNTX_00017215";transcript_type "protein_coding";transcript_biotype "protein_coding";gene_id "XLOC_001925";gene_name "RERE";class_code "j";oId "Brain-Cerebellum_00006333";is.last "FALSE";is.first "FALSE";is.singleExon "FALSE"
chr1	transdecoder	CDS	8495063	8495162	.	-	1	transcript_id "DNTX_00017215";transcript_type "protein_coding";transcript_biotype "protein_coding";gene_id "XLOC_001925";gene_name "RERE";class_code "j";oId "Brain-Cerebellum_00006333";is.last "FALSE";is.first "FALSE";is.singleExon "FALSE"
chr1	transdecoder	CDS	8497405	8497529	.	-	0	transcript_id "DNTX_00017215";transcript_type "protein_coding";transcript_biotype "protein_coding";gene_id "XLOC_001925";gene_name "RERE";class_code "j";oId "Brain-Cerebellum_00006333";is.last "FALSE";is.first "FALSE";is.singleExon "FALSE"
chr1	transdecoder	CDS	8508627	8508675	.	-	1	transcript_id "DNTX_00017215";transcript_type "protein_coding";transcript_biotype "protein_coding";gene_id "XLOC_001925";gene_name "RERE";class_code "j";oId "Brain-Cerebellum_00006333";is.last "FALSE";is.first "FALSE";is.singleExon "FALSE"
chr1	transdecoder	CDS	8541214	8541318	.	-	1	transcript_id "DNTX_00017215";transcript_type "protein_coding";transcript_biotype "protein_coding";gene_id "XLOC_001925";gene_name "RERE";class_code "j";oId "Brain-Cerebellum_00006333";is.last "FALSE";is.first "FALSE";is.singleExon "FALSE"
chr1	transdecoder	CDS	8556475	8556571	.	-	2	transcript_id "DNTX_00017215";transcript_type "protein_coding";transcript_biotype "protein_coding";gene_id "XLOC_001925";gene_name "RERE";class_code "j";oId "Brain-Cerebellum_00006333";is.last "FALSE";is.first "FALSE";is.singleExon "FALSE"
chr1	transdecoder	CDS	8557418	8557523	.	-	0	transcript_id "DNTX_00017215";transcript_type "protein_coding";transcript_biotype "protein_coding";gene_id "XLOC_001925";gene_name "RERE";class_code "j";oId "Brain-Cerebellum_00006333";is.last "FALSE";is.first "FALSE";is.singleExon "FALSE"
chr1	transdecoder	CDS	8624310	8624380	.	-	2	transcript_id "DNTX_00017215";transcript_type "protein_coding";transcript_biotype "protein_coding";gene_id "XLOC_001925";gene_name "RERE";class_code "j";oId "Brain-Cerebellum_00006333";is.last "FALSE";is.first "FALSE";is.singleExon "FALSE"
chr1	transdecoder	CDS	8655973	8656297	.	-	0	transcript_id "DNTX_00017215";transcript_type "protein_coding";transcript_biotype "protein_coding";gene_id "XLOC_001925";gene_name "RERE";class_code "j";oId "Brain-Cerebellum_00006333";is.last "FALSE";is.first "FALSE";is.singleExon "FALSE"
chr1	transdecoder	stop_codon	8355087	8355089	.	-	1	transcript_id "DNTX_00017215";transcript_type "protein_coding";transcript_biotype "protein_coding";gene_id "XLOC_001925";gene_name "RERE";class_code "j";oId "Brain-Cerebellum_00006333";is.last "FALSE";is.first "FALSE";is.singleExon "FALSE"
chr1	transdecoder	three_prime_UTR	8352402	8355086	.	-	.	transcript_id "DNTX_00017215";transcript_type "protein_coding";transcript_biotype "protein_coding";gene_id "XLOC_001925";gene_name "RERE";class_code "j";oId "Brain-Cerebellum_00006333";is.last "FALSE";is.first "FALSE";is.singleExon "FALSE"
chr1	transdecoder	transcript	8352402	8817675	.	-	.	transcript_id "DNTX_00022501";transcript_type "protein_coding";transcript_biotype "protein_coding";gene_id "XLOC_001925";gene_name "RERE";class_code "n";oId "Pituitary_00037910";is.last "FALSE";is.first "FALSE";is.singleExon "FALSE"
chr1	transdecoder	exon	8352402	8355599	.	-	.	transcript_id "DNTX_00022501";transcript_type "protein_coding";transcript_biotype "protein_coding";exon_number "21";gene_id "XLOC_001925";gene_name "RERE";class_code "n";oId "Pituitary_00037910";is.last "TRUE";novel_exon_id "nvl_exon2391";novel_exon_type "A5SS";is.first "FALSE";is.singleExon "FALSE"
chr1	transdecoder	exon	8356100	8356246	.	-	.	transcript_id "DNTX_00022501";transcript_type "protein_coding";transcript_biotype "protein_coding";exon_number "20";gene_id "XLOC_001925";gene_name "RERE";class_code "n";oId "Pituitary_00037910";is.last "FALSE";is.first "FALSE";is.singleExon "FALSE"
chr1	transdecoder	exon	8358196	8358916	.	-	.	transcript_id "DNTX_00022501";transcript_type "protein_coding";transcript_biotype "protein_coding";exon_number "19";gene_id "XLOC_001925";gene_name "RERE";class_code "n";oId "Pituitary_00037910";is.last "FALSE";is.first "FALSE";is.singleExon "FALSE"
chr1	transdecoder	exon	8359764	8359986	.	-	.	transcript_id "DNTX_00022501";transcript_type "protein_coding";transcript_biotype "protein_coding";exon_number "18";gene_id "XLOC_001925";gene_name "RERE";class_code "n";oId "Pituitary_00037910";is.last "FALSE";is.first "FALSE";is.singleExon "FALSE"
chr1	transdecoder	exon	8360112	8361490	.	-	.	transcript_id "DNTX_00022501";transcript_type "protein_coding";transcript_biotype "protein_coding";exon_number "17";gene_id "XLOC_001925";gene_name "RERE";class_code "n";oId "Pituitary_00037910";is.last "FALSE";is.first "FALSE";is.singleExon "FALSE"
chr1	transdecoder	exon	8361763	8361876	.	-	.	transcript_id "DNTX_00022501";transcript_type "protein_coding";transcript_biotype "protein_coding";exon_number "16";gene_id "XLOC_001925";gene_name "RERE";class_code "n";oId "Pituitary_00037910";is.last "FALSE";is.first "FALSE";is.singleExon "FALSE"
chr1	transdecoder	exon	8362683	8362844	.	-	.	transcript_id "DNTX_00022501";transcript_type "protein_coding";transcript_biotype "protein_coding";exon_number "15";gene_id "XLOC_001925";gene_name "RERE";class_code "n";oId "Pituitary_00037910";is.last "FALSE";is.first "FALSE";is.singleExon "FALSE"
chr1	transdecoder	exon	8364056	8364255	.	-	.	transcript_id "DNTX_00022501";transcript_type "protein_coding";transcript_biotype "protein_coding";exon_number "14";gene_id "XLOC_001925";gene_name "RERE";class_code "n";oId "Pituitary_00037910";is.last "FALSE";is.first "FALSE";is.singleExon "FALSE"
chr1	transdecoder	exon	8364746	8364838	.	-	.	transcript_id "DNTX_00022501";transcript_type "protein_coding";transcript_biotype "protein_coding";exon_number "13";gene_id "XLOC_001925";gene_name "RERE";class_code "n";oId "Pituitary_00037910";is.last "FALSE";is.first "FALSE";is.singleExon "FALSE"
chr1	transdecoder	exon	8365812	8365974	.	-	.	transcript_id "DNTX_00022501";transcript_type "protein_coding";transcript_biotype "protein_coding";exon_number "12";gene_id "XLOC_001925";gene_name "RERE";class_code "n";oId "Pituitary_00037910";is.last "FALSE";is.first "FALSE";is.singleExon "FALSE"
chr1	transdecoder	exon	8422727	8422807	.	-	.	transcript_id "DNTX_00022501";transcript_type "protein_coding";transcript_biotype "protein_coding";exon_number "11";gene_id "XLOC_001925";gene_name "RERE";class_code "n";oId "Pituitary_00037910";is.last "FALSE";is.first "FALSE";is.singleExon "FALSE"
chr1	transdecoder	exon	8465925	8466023	.	-	.	transcript_id "DNTX_00022501";transcript_type "protein_coding";transcript_biotype "protein_coding";exon_number "10";gene_id "XLOC_001925";gene_name "RERE";class_code "n";oId "Pituitary_00037910";is.last "FALSE";is.first "FALSE";is.singleExon "FALSE"
chr1	transdecoder	exon	8495063	8495162	.	-	.	transcript_id "DNTX_00022501";transcript_type "protein_coding";transcript_biotype "protein_coding";exon_number "9";gene_id "XLOC_001925";gene_name "RERE";class_code "n";oId "Pituitary_00037910";is.last "FALSE";is.first "FALSE";is.singleExon "FALSE"
chr1	transdecoder	exon	8497405	8497529	.	-	.	transcript_id "DNTX_00022501";transcript_type "protein_coding";transcript_biotype "protein_coding";exon_number "8";gene_id "XLOC_001925";gene_name "RERE";class_code "n";oId "Pituitary_00037910";is.last "FALSE";is.first "FALSE";is.singleExon "FALSE"
chr1	transdecoder	exon	8508627	8508675	.	-	.	transcript_id "DNTX_00022501";transcript_type "protein_coding";transcript_biotype "protein_coding";exon_number "7";gene_id "XLOC_001925";gene_name "RERE";class_code "n";oId "Pituitary_00037910";is.last "FALSE";is.first "FALSE";is.singleExon "FALSE"
chr1	transdecoder	exon	8541214	8541318	.	-	.	transcript_id "DNTX_00022501";transcript_type "protein_coding";transcript_biotype "protein_coding";exon_number "6";gene_id "XLOC_001925";gene_name "RERE";class_code "n";oId "Pituitary_00037910";is.last "FALSE";is.first "FALSE";is.singleExon "FALSE"
chr1	transdecoder	exon	8556475	8556571	.	-	.	transcript_id "DNTX_00022501";transcript_type "protein_coding";transcript_biotype "protein_coding";exon_number "5";gene_id "XLOC_001925";gene_name "RERE";class_code "n";oId "Pituitary_00037910";is.last "FALSE";is.first "FALSE";is.singleExon "FALSE"
chr1	transdecoder	exon	8557418	8557523	.	-	.	transcript_id "DNTX_00022501";transcript_type "protein_coding";transcript_biotype "protein_coding";exon_number "4";gene_id "XLOC_001925";gene_name "RERE";class_code "n";oId "Pituitary_00037910";is.last "FALSE";is.first "FALSE";is.singleExon "FALSE"
chr1	transdecoder	exon	8624310	8624380	.	-	.	transcript_id "DNTX_00022501";transcript_type "protein_coding";transcript_biotype "protein_coding";exon_number "3";gene_id "XLOC_001925";gene_name "RERE";class_code "n";oId "Pituitary_00037910";is.last "FALSE";is.first "FALSE";is.singleExon "FALSE"
chr1	transdecoder	exon	8655973	8656441	.	-	.	transcript_id "DNTX_00022501";transcript_type "protein_coding";transcript_biotype "protein_coding";exon_number "2";gene_id "XLOC_001925";gene_name "RERE";class_code "n";oId "Pituitary_00037910";is.last "FALSE";is.first "FALSE";is.singleExon "FALSE"
chr1	transdecoder	exon	8817160	8817675	.	-	.	transcript_id "DNTX_00022501";transcript_type "protein_coding";transcript_biotype "protein_coding";exon_number "1";gene_id "XLOC_001925";gene_name "RERE";class_code "n";oId "Pituitary_00037910";is.last "FALSE";novel_exon_id "nvl_exon2392";novel_exon_type "A3SS";is.first "TRUE";is.singleExon "FALSE"
chr1	transdecoder	five_prime_UTR	8656298	8656441	.	-	.	transcript_id "DNTX_00022501";transcript_type "protein_coding";transcript_biotype "protein_coding";gene_id "XLOC_001925";gene_name "RERE";class_code "n";oId "Pituitary_00037910";is.last "FALSE";is.first "FALSE";is.singleExon "FALSE"
chr1	transdecoder	five_prime_UTR	8817160	8817675	.	-	.	transcript_id "DNTX_00022501";transcript_type "protein_coding";transcript_biotype "protein_coding";gene_id "XLOC_001925";gene_name "RERE";class_code "n";oId "Pituitary_00037910";is.last "FALSE";novel_exon_id "nvl_exon2392";novel_exon_type "A3SS";is.first "TRUE";is.singleExon "FALSE"
chr1	transdecoder	start_codon	8656295	8656297	.	-	2	transcript_id "DNTX_00022501";transcript_type "protein_coding";transcript_biotype "protein_coding";gene_id "XLOC_001925";gene_name "RERE";class_code "n";oId "Pituitary_00037910";is.last "FALSE";is.first "FALSE";is.singleExon "FALSE"
chr1	transdecoder	CDS	8355418	8355599	.	-	2	transcript_id "DNTX_00022501";transcript_type "protein_coding";transcript_biotype "protein_coding";gene_id "XLOC_001925";gene_name "RERE";class_code "n";oId "Pituitary_00037910";is.last "FALSE";is.first "FALSE";is.singleExon "FALSE"
chr1	transdecoder	CDS	8356100	8356246	.	-	2	transcript_id "DNTX_00022501";transcript_type "protein_coding";transcript_biotype "protein_coding";gene_id "XLOC_001925";gene_name "RERE";class_code "n";oId "Pituitary_00037910";is.last "FALSE";is.first "FALSE";is.singleExon "FALSE"
chr1	transdecoder	CDS	8358196	8358916	.	-	0	transcript_id "DNTX_00022501";transcript_type "protein_coding";transcript_biotype "protein_coding";gene_id "XLOC_001925";gene_name "RERE";class_code "n";oId "Pituitary_00037910";is.last "FALSE";is.first "FALSE";is.singleExon "FALSE"
chr1	transdecoder	CDS	8359764	8359986	.	-	1	transcript_id "DNTX_00022501";transcript_type "protein_coding";transcript_biotype "protein_coding";gene_id "XLOC_001925";gene_name "RERE";class_code "n";oId "Pituitary_00037910";is.last "FALSE";is.first "FALSE";is.singleExon "FALSE"
chr1	transdecoder	CDS	8360112	8361490	.	-	0	transcript_id "DNTX_00022501";transcript_type "protein_coding";transcript_biotype "protein_coding";gene_id "XLOC_001925";gene_name "RERE";class_code "n";oId "Pituitary_00037910";is.last "FALSE";is.first "FALSE";is.singleExon "FALSE"
chr1	transdecoder	CDS	8361763	8361876	.	-	0	transcript_id "DNTX_00022501";transcript_type "protein_coding";transcript_biotype "protein_coding";gene_id "XLOC_001925";gene_name "RERE";class_code "n";oId "Pituitary_00037910";is.last "FALSE";is.first "FALSE";is.singleExon "FALSE"
chr1	transdecoder	CDS	8362683	8362844	.	-	0	transcript_id "DNTX_00022501";transcript_type "protein_coding";transcript_biotype "protein_coding";gene_id "XLOC_001925";gene_name "RERE";class_code "n";oId "Pituitary_00037910";is.last "FALSE";is.first "FALSE";is.singleExon "FALSE"
chr1	transdecoder	CDS	8364056	8364255	.	-	2	transcript_id "DNTX_00022501";transcript_type "protein_coding";transcript_biotype "protein_coding";gene_id "XLOC_001925";gene_name "RERE";class_code "n";oId "Pituitary_00037910";is.last "FALSE";is.first "FALSE";is.singleExon "FALSE"
chr1	transdecoder	CDS	8364746	8364838	.	-	2	transcript_id "DNTX_00022501";transcript_type "protein_coding";transcript_biotype "protein_coding";gene_id "XLOC_001925";gene_name "RERE";class_code "n";oId "Pituitary_00037910";is.last "FALSE";is.first "FALSE";is.singleExon "FALSE"
chr1	transdecoder	CDS	8365812	8365974	.	-	0	transcript_id "DNTX_00022501";transcript_type "protein_coding";transcript_biotype "protein_coding";gene_id "XLOC_001925";gene_name "RERE";class_code "n";oId "Pituitary_00037910";is.last "FALSE";is.first "FALSE";is.singleExon "FALSE"
chr1	transdecoder	CDS	8422727	8422807	.	-	0	transcript_id "DNTX_00022501";transcript_type "protein_coding";transcript_biotype "protein_coding";gene_id "XLOC_001925";gene_name "RERE";class_code "n";oId "Pituitary_00037910";is.last "FALSE";is.first "FALSE";is.singleExon "FALSE"
chr1	transdecoder	CDS	8465925	8466023	.	-	0	transcript_id "DNTX_00022501";transcript_type "protein_coding";transcript_biotype "protein_coding";gene_id "XLOC_001925";gene_name "RERE";class_code "n";oId "Pituitary_00037910";is.last "FALSE";is.first "FALSE";is.singleExon "FALSE"
chr1	transdecoder	CDS	8495063	8495162	.	-	1	transcript_id "DNTX_00022501";transcript_type "protein_coding";transcript_biotype "protein_coding";gene_id "XLOC_001925";gene_name "RERE";class_code "n";oId "Pituitary_00037910";is.last "FALSE";is.first "FALSE";is.singleExon "FALSE"
chr1	transdecoder	CDS	8497405	8497529	.	-	0	transcript_id "DNTX_00022501";transcript_type "protein_coding";transcript_biotype "protein_coding";gene_id "XLOC_001925";gene_name "RERE";class_code "n";oId "Pituitary_00037910";is.last "FALSE";is.first "FALSE";is.singleExon "FALSE"
chr1	transdecoder	CDS	8508627	8508675	.	-	1	transcript_id "DNTX_00022501";transcript_type "protein_coding";transcript_biotype "protein_coding";gene_id "XLOC_001925";gene_name "RERE";class_code "n";oId "Pituitary_00037910";is.last "FALSE";is.first "FALSE";is.singleExon "FALSE"
chr1	transdecoder	CDS	8541214	8541318	.	-	1	transcript_id "DNTX_00022501";transcript_type "protein_coding";transcript_biotype "protein_coding";gene_id "XLOC_001925";gene_name "RERE";class_code "n";oId "Pituitary_00037910";is.last "FALSE";is.first "FALSE";is.singleExon "FALSE"
chr1	transdecoder	CDS	8556475	8556571	.	-	2	transcript_id "DNTX_00022501";transcript_type "protein_coding";transcript_biotype "protein_coding";gene_id "XLOC_001925";gene_name "RERE";class_code "n";oId "Pituitary_00037910";is.last "FALSE";is.first "FALSE";is.singleExon "FALSE"
chr1	transdecoder	CDS	8557418	8557523	.	-	0	transcript_id "DNTX_00022501";transcript_type "protein_coding";transcript_biotype "protein_coding";gene_id "XLOC_001925";gene_name "RERE";class_code "n";oId "Pituitary_00037910";is.last "FALSE";is.first "FALSE";is.singleExon "FALSE"
chr1	transdecoder	CDS	8624310	8624380	.	-	2	transcript_id "DNTX_00022501";transcript_type "protein_coding";transcript_biotype "protein_coding";gene_id "XLOC_001925";gene_name "RERE";class_code "n";oId "Pituitary_00037910";is.last "FALSE";is.first "FALSE";is.singleExon "FALSE"
chr1	transdecoder	CDS	8655973	8656297	.	-	0	transcript_id "DNTX_00022501";transcript_type "protein_coding";transcript_biotype "protein_coding";gene_id "XLOC_001925";gene_name "RERE";class_code "n";oId "Pituitary_00037910";is.last "FALSE";is.first "FALSE";is.singleExon "FALSE"
chr1	transdecoder	stop_codon	8355415	8355417	.	-	2	transcript_id "DNTX_00022501";transcript_type "protein_coding";transcript_biotype "protein_coding";gene_id "XLOC_001925";gene_name "RERE";class_code "n";oId "Pituitary_00037910";is.last "FALSE";is.first "FALSE";is.singleExon "FALSE"
chr1	transdecoder	three_prime_UTR	8352402	8355414	.	-	.	transcript_id "DNTX_00022501";transcript_type "protein_coding";transcript_biotype "protein_coding";gene_id "XLOC_001925";gene_name "RERE";class_code "n";oId "Pituitary_00037910";is.last "FALSE";is.first "FALSE";is.singleExon "FALSE"
chr1	StringTie	transcript	8352402	8423815	.	-	.	transcript_id "DNTX_00011052";transcript_type "noncoding";transcript_biotype "noncoding";gene_id "XLOC_001925";gene_name "RERE";class_code "j";oId "Colon-Transverse_00012870";is.last "FALSE";is.first "FALSE";is.singleExon "FALSE"
chr1	StringTie	exon	8352402	8355120	.	-	.	transcript_id "DNTX_00011052";transcript_type "noncoding";transcript_biotype "noncoding";exon_number "14";gene_id "XLOC_001925";gene_name "RERE";class_code "j";oId "Colon-Transverse_00012870";is.last "TRUE";novel_exon_id "nvl_exon2387";novel_exon_type "A5SS";is.first "FALSE";is.singleExon "FALSE"
chr1	StringTie	exon	8355419	8355599	.	-	.	transcript_id "DNTX_00011052";transcript_type "noncoding";transcript_biotype "noncoding";exon_number "13";gene_id "XLOC_001925";gene_name "RERE";class_code "j";oId "Colon-Transverse_00012870";is.last "FALSE";is.first "FALSE";is.singleExon "FALSE"
chr1	StringTie	exon	8356100	8356246	.	-	.	transcript_id "DNTX_00011052";transcript_type "noncoding";transcript_biotype "noncoding";exon_number "12";gene_id "XLOC_001925";gene_name "RERE";class_code "j";oId "Colon-Transverse_00012870";is.last "FALSE";is.first "FALSE";is.singleExon "FALSE"
chr1	StringTie	exon	8358196	8358916	.	-	.	transcript_id "DNTX_00011052";transcript_type "noncoding";transcript_biotype "noncoding";exon_number "11";gene_id "XLOC_001925";gene_name "RERE";class_code "j";oId "Colon-Transverse_00012870";is.last "FALSE";is.first "FALSE";is.singleExon "FALSE"
chr1	StringTie	exon	8359764	8359986	.	-	.	transcript_id "DNTX_00011052";transcript_type "noncoding";transcript_biotype "noncoding";exon_number "10";gene_id "XLOC_001925";gene_name "RERE";class_code "j";oId "Colon-Transverse_00012870";is.last "FALSE";is.first "FALSE";is.singleExon "FALSE"
chr1	StringTie	exon	8360112	8361490	.	-	.	transcript_id "DNTX_00011052";transcript_type "noncoding";transcript_biotype "noncoding";exon_number "9";gene_id "XLOC_001925";gene_name "RERE";class_code "j";oId "Colon-Transverse_00012870";is.last "FALSE";is.first "FALSE";is.singleExon "FALSE"
chr1	StringTie	exon	8361763	8361876	.	-	.	transcript_id "DNTX_00011052";transcript_type "noncoding";transcript_biotype "noncoding";exon_number "8";gene_id "XLOC_001925";gene_name "RERE";class_code "j";oId "Colon-Transverse_00012870";is.last "FALSE";is.first "FALSE";is.singleExon "FALSE"
chr1	StringTie	exon	8362683	8362844	.	-	.	transcript_id "DNTX_00011052";transcript_type "noncoding";transcript_biotype "noncoding";exon_number "7";gene_id "XLOC_001925";gene_name "RERE";class_code "j";oId "Colon-Transverse_00012870";is.last "FALSE";is.first "FALSE";is.singleExon "FALSE"
chr1	StringTie	exon	8364056	8364255	.	-	.	transcript_id "DNTX_00011052";transcript_type "noncoding";transcript_biotype "noncoding";exon_number "6";gene_id "XLOC_001925";gene_name "RERE";class_code "j";oId "Colon-Transverse_00012870";is.last "FALSE";is.first "FALSE";is.singleExon "FALSE"
chr1	StringTie	exon	8364746	8364838	.	-	.	transcript_id "DNTX_00011052";transcript_type "noncoding";transcript_biotype "noncoding";exon_number "5";gene_id "XLOC_001925";gene_name "RERE";class_code "j";oId "Colon-Transverse_00012870";is.last "FALSE";is.first "FALSE";is.singleExon "FALSE"
chr1	StringTie	exon	8365812	8365974	.	-	.	transcript_id "DNTX_00011052";transcript_type "noncoding";transcript_biotype "noncoding";exon_number "4";gene_id "XLOC_001925";gene_name "RERE";class_code "j";oId "Colon-Transverse_00012870";is.last "FALSE";is.first "FALSE";is.singleExon "FALSE"
chr1	StringTie	exon	8422727	8422807	.	-	.	transcript_id "DNTX_00011052";transcript_type "noncoding";transcript_biotype "noncoding";exon_number "3";gene_id "XLOC_001925";gene_name "RERE";class_code "j";oId "Colon-Transverse_00012870";is.last "FALSE";is.first "FALSE";is.singleExon "FALSE"
chr1	StringTie	exon	8423167	8423247	.	-	.	transcript_id "DNTX_00011052";transcript_type "noncoding";transcript_biotype "noncoding";exon_number "2";gene_id "XLOC_001925";gene_name "RERE";class_code "j";oId "Colon-Transverse_00012870";is.last "FALSE";is.first "FALSE";is.singleExon "FALSE"
chr1	StringTie	exon	8423561	8423815	.	-	.	transcript_id "DNTX_00011052";transcript_type "noncoding";transcript_biotype "noncoding";exon_number "1";gene_id "XLOC_001925";gene_name "RERE";class_code "j";oId "Colon-Transverse_00012870";is.last "FALSE";novel_exon_id "nvl_exon2393";novel_exon_type "A3SS";is.first "TRUE";is.singleExon "FALSE"
chr1	transdecoder	transcript	8352403	8364894	.	-	.	transcript_id "DNTX_00004706";transcript_type "protein_coding";transcript_biotype "protein_coding";gene_id "XLOC_001925";gene_name "RERE";class_code "j";oId "Retina_Adult.Tissue_00007798";is.last "FALSE";is.first "FALSE";is.singleExon "FALSE"
chr1	transdecoder	exon	8352403	8355120	.	-	.	transcript_id "DNTX_00004706";transcript_type "protein_coding";transcript_biotype "protein_coding";exon_number "10";gene_id "XLOC_001925";gene_name "RERE";class_code "j";oId "Retina_Adult.Tissue_00007798";is.last "TRUE";novel_exon_id "nvl_exon2394";novel_exon_type "A5SS";is.first "FALSE";is.singleExon "FALSE"
chr1	transdecoder	exon	8355419	8355599	.	-	.	transcript_id "DNTX_00004706";transcript_type "protein_coding";transcript_biotype "protein_coding";exon_number "9";gene_id "XLOC_001925";gene_name "RERE";class_code "j";oId "Retina_Adult.Tissue_00007798";is.last "FALSE";is.first "FALSE";is.singleExon "FALSE"
chr1	transdecoder	exon	8356100	8356246	.	-	.	transcript_id "DNTX_00004706";transcript_type "protein_coding";transcript_biotype "protein_coding";exon_number "8";gene_id "XLOC_001925";gene_name "RERE";class_code "j";oId "Retina_Adult.Tissue_00007798";is.last "FALSE";is.first "FALSE";is.singleExon "FALSE"
chr1	transdecoder	exon	8358196	8358916	.	-	.	transcript_id "DNTX_00004706";transcript_type "protein_coding";transcript_biotype "protein_coding";exon_number "7";gene_id "XLOC_001925";gene_name "RERE";class_code "j";oId "Retina_Adult.Tissue_00007798";is.last "FALSE";is.first "FALSE";is.singleExon "FALSE"
chr1	transdecoder	exon	8359764	8359986	.	-	.	transcript_id "DNTX_00004706";transcript_type "protein_coding";transcript_biotype "protein_coding";exon_number "6";gene_id "XLOC_001925";gene_name "RERE";class_code "j";oId "Retina_Adult.Tissue_00007798";is.last "FALSE";is.first "FALSE";is.singleExon "FALSE"
chr1	transdecoder	exon	8360112	8361490	.	-	.	transcript_id "DNTX_00004706";transcript_type "protein_coding";transcript_biotype "protein_coding";exon_number "5";gene_id "XLOC_001925";gene_name "RERE";class_code "j";oId "Retina_Adult.Tissue_00007798";is.last "FALSE";is.first "FALSE";is.singleExon "FALSE"
chr1	transdecoder	exon	8361763	8361876	.	-	.	transcript_id "DNTX_00004706";transcript_type "protein_coding";transcript_biotype "protein_coding";exon_number "4";gene_id "XLOC_001925";gene_name "RERE";class_code "j";oId "Retina_Adult.Tissue_00007798";is.last "FALSE";is.first "FALSE";is.singleExon "FALSE"
chr1	transdecoder	exon	8362683	8362844	.	-	.	transcript_id "DNTX_00004706";transcript_type "protein_coding";transcript_biotype "protein_coding";exon_number "3";gene_id "XLOC_001925";gene_name "RERE";class_code "j";oId "Retina_Adult.Tissue_00007798";is.last "FALSE";is.first "FALSE";is.singleExon "FALSE"
chr1	transdecoder	exon	8364056	8364255	.	-	.	transcript_id "DNTX_00004706";transcript_type "protein_coding";transcript_biotype "protein_coding";exon_number "2";gene_id "XLOC_001925";gene_name "RERE";class_code "j";oId "Retina_Adult.Tissue_00007798";is.last "FALSE";is.first "FALSE";is.singleExon "FALSE"
chr1	transdecoder	exon	8364746	8364894	.	-	.	transcript_id "DNTX_00004706";transcript_type "protein_coding";transcript_biotype "protein_coding";exon_number "1";gene_id "XLOC_001925";gene_name "RERE";class_code "j";oId "Retina_Adult.Tissue_00007798";is.last "FALSE";novel_exon_id "nvl_exon2395";novel_exon_type "A3SS";is.first "TRUE";is.singleExon "FALSE"
chr1	transdecoder	five_prime_UTR	8364858	8364894	.	-	.	transcript_id "DNTX_00004706";transcript_type "protein_coding";transcript_biotype "protein_coding";gene_id "XLOC_001925";gene_name "RERE";class_code "j";oId "Retina_Adult.Tissue_00007798";is.last "FALSE";is.first "FALSE";is.singleExon "FALSE"
chr1	transdecoder	start_codon	8364855	8364857	.	-	1	transcript_id "DNTX_00004706";transcript_type "protein_coding";transcript_biotype "protein_coding";gene_id "XLOC_001925";gene_name "RERE";class_code "j";oId "Retina_Adult.Tissue_00007798";is.last "FALSE";is.first "FALSE";is.singleExon "FALSE"
chr1	transdecoder	CDS	8355090	8355120	.	-	1	transcript_id "DNTX_00004706";transcript_type "protein_coding";transcript_biotype "protein_coding";gene_id "XLOC_001925";gene_name "RERE";class_code "j";oId "Retina_Adult.Tissue_00007798";is.last "FALSE";is.first "FALSE";is.singleExon "FALSE"
chr1	transdecoder	CDS	8355419	8355599	.	-	2	transcript_id "DNTX_00004706";transcript_type "protein_coding";transcript_biotype "protein_coding";gene_id "XLOC_001925";gene_name "RERE";class_code "j";oId "Retina_Adult.Tissue_00007798";is.last "FALSE";is.first "FALSE";is.singleExon "FALSE"
chr1	transdecoder	CDS	8356100	8356246	.	-	2	transcript_id "DNTX_00004706";transcript_type "protein_coding";transcript_biotype "protein_coding";gene_id "XLOC_001925";gene_name "RERE";class_code "j";oId "Retina_Adult.Tissue_00007798";is.last "FALSE";is.first "FALSE";is.singleExon "FALSE"
chr1	transdecoder	CDS	8358196	8358916	.	-	0	transcript_id "DNTX_00004706";transcript_type "protein_coding";transcript_biotype "protein_coding";gene_id "XLOC_001925";gene_name "RERE";class_code "j";oId "Retina_Adult.Tissue_00007798";is.last "FALSE";is.first "FALSE";is.singleExon "FALSE"
chr1	transdecoder	CDS	8359764	8359986	.	-	1	transcript_id "DNTX_00004706";transcript_type "protein_coding";transcript_biotype "protein_coding";gene_id "XLOC_001925";gene_name "RERE";class_code "j";oId "Retina_Adult.Tissue_00007798";is.last "FALSE";is.first "FALSE";is.singleExon "FALSE"
chr1	transdecoder	CDS	8360112	8361490	.	-	0	transcript_id "DNTX_00004706";transcript_type "protein_coding";transcript_biotype "protein_coding";gene_id "XLOC_001925";gene_name "RERE";class_code "j";oId "Retina_Adult.Tissue_00007798";is.last "FALSE";is.first "FALSE";is.singleExon "FALSE"
chr1	transdecoder	CDS	8361763	8361876	.	-	0	transcript_id "DNTX_00004706";transcript_type "protein_coding";transcript_biotype "protein_coding";gene_id "XLOC_001925";gene_name "RERE";class_code "j";oId "Retina_Adult.Tissue_00007798";is.last "FALSE";is.first "FALSE";is.singleExon "FALSE"
chr1	transdecoder	CDS	8362683	8362844	.	-	0	transcript_id "DNTX_00004706";transcript_type "protein_coding";transcript_biotype "protein_coding";gene_id "XLOC_001925";gene_name "RERE";class_code "j";oId "Retina_Adult.Tissue_00007798";is.last "FALSE";is.first "FALSE";is.singleExon "FALSE"
chr1	transdecoder	CDS	8364056	8364255	.	-	2	transcript_id "DNTX_00004706";transcript_type "protein_coding";transcript_biotype "protein_coding";gene_id "XLOC_001925";gene_name "RERE";class_code "j";oId "Retina_Adult.Tissue_00007798";is.last "FALSE";is.first "FALSE";is.singleExon "FALSE"
chr1	transdecoder	CDS	8364746	8364857	.	-	0	transcript_id "DNTX_00004706";transcript_type "protein_coding";transcript_biotype "protein_coding";gene_id "XLOC_001925";gene_name "RERE";class_code "j";oId "Retina_Adult.Tissue_00007798";is.last "FALSE";is.first "FALSE";is.singleExon "FALSE"
chr1	transdecoder	stop_codon	8355087	8355089	.	-	1	transcript_id "DNTX_00004706";transcript_type "protein_coding";transcript_biotype "protein_coding";gene_id "XLOC_001925";gene_name "RERE";class_code "j";oId "Retina_Adult.Tissue_00007798";is.last "FALSE";is.first "FALSE";is.singleExon "FALSE"
chr1	transdecoder	three_prime_UTR	8352403	8355086	.	-	.	transcript_id "DNTX_00004706";transcript_type "protein_coding";transcript_biotype "protein_coding";gene_id "XLOC_001925";gene_name "RERE";class_code "j";oId "Retina_Adult.Tissue_00007798";is.last "FALSE";is.first "FALSE";is.singleExon "FALSE"
chr1	transdecoder	transcript	8352403	8365976	.	-	.	transcript_id "DNTX_00008194";transcript_type "protein_coding";transcript_biotype "protein_coding";gene_id "XLOC_001925";gene_name "RERE";class_code "c";oId "Retina_Adult.Tissue_00100129";is.last "FALSE";is.first "FALSE";is.singleExon "FALSE"
chr1	transdecoder	exon	8352403	8355120	.	-	.	transcript_id "DNTX_00008194";transcript_type "protein_coding";transcript_biotype "protein_coding";exon_number "11";gene_id "XLOC_001925";gene_name "RERE";class_code "c";oId "Retina_Adult.Tissue_00100129";is.last "TRUE";novel_exon_id "nvl_exon2394";novel_exon_type "A5SS";is.first "FALSE";is.singleExon "FALSE"
chr1	transdecoder	exon	8355419	8355599	.	-	.	transcript_id "DNTX_00008194";transcript_type "protein_coding";transcript_biotype "protein_coding";exon_number "10";gene_id "XLOC_001925";gene_name "RERE";class_code "c";oId "Retina_Adult.Tissue_00100129";is.last "FALSE";is.first "FALSE";is.singleExon "FALSE"
chr1	transdecoder	exon	8356100	8356246	.	-	.	transcript_id "DNTX_00008194";transcript_type "protein_coding";transcript_biotype "protein_coding";exon_number "9";gene_id "XLOC_001925";gene_name "RERE";class_code "c";oId "Retina_Adult.Tissue_00100129";is.last "FALSE";is.first "FALSE";is.singleExon "FALSE"
chr1	transdecoder	exon	8358196	8358916	.	-	.	transcript_id "DNTX_00008194";transcript_type "protein_coding";transcript_biotype "protein_coding";exon_number "8";gene_id "XLOC_001925";gene_name "RERE";class_code "c";oId "Retina_Adult.Tissue_00100129";is.last "FALSE";is.first "FALSE";is.singleExon "FALSE"
chr1	transdecoder	exon	8359764	8359986	.	-	.	transcript_id "DNTX_00008194";transcript_type "protein_coding";transcript_biotype "protein_coding";exon_number "7";gene_id "XLOC_001925";gene_name "RERE";class_code "c";oId "Retina_Adult.Tissue_00100129";is.last "FALSE";is.first "FALSE";is.singleExon "FALSE"
chr1	transdecoder	exon	8360112	8361490	.	-	.	transcript_id "DNTX_00008194";transcript_type "protein_coding";transcript_biotype "protein_coding";exon_number "6";gene_id "XLOC_001925";gene_name "RERE";class_code "c";oId "Retina_Adult.Tissue_00100129";is.last "FALSE";is.first "FALSE";is.singleExon "FALSE"
chr1	transdecoder	exon	8361763	8361876	.	-	.	transcript_id "DNTX_00008194";transcript_type "protein_coding";transcript_biotype "protein_coding";exon_number "5";gene_id "XLOC_001925";gene_name "RERE";class_code "c";oId "Retina_Adult.Tissue_00100129";is.last "FALSE";is.first "FALSE";is.singleExon "FALSE"
chr1	transdecoder	exon	8362683	8362844	.	-	.	transcript_id "DNTX_00008194";transcript_type "protein_coding";transcript_biotype "protein_coding";exon_number "4";gene_id "XLOC_001925";gene_name "RERE";class_code "c";oId "Retina_Adult.Tissue_00100129";is.last "FALSE";is.first "FALSE";is.singleExon "FALSE"
chr1	transdecoder	exon	8364056	8364255	.	-	.	transcript_id "DNTX_00008194";transcript_type "protein_coding";transcript_biotype "protein_coding";exon_number "3";gene_id "XLOC_001925";gene_name "RERE";class_code "c";oId "Retina_Adult.Tissue_00100129";is.last "FALSE";is.first "FALSE";is.singleExon "FALSE"
chr1	transdecoder	exon	8364746	8364838	.	-	.	transcript_id "DNTX_00008194";transcript_type "protein_coding";transcript_biotype "protein_coding";exon_number "2";gene_id "XLOC_001925";gene_name "RERE";class_code "c";oId "Retina_Adult.Tissue_00100129";is.last "FALSE";is.first "FALSE";is.singleExon "FALSE"
chr1	transdecoder	exon	8365812	8365976	.	-	.	transcript_id "DNTX_00008194";transcript_type "protein_coding";transcript_biotype "protein_coding";exon_number "1";gene_id "XLOC_001925";gene_name "RERE";class_code "c";oId "Retina_Adult.Tissue_00100129";is.last "FALSE";novel_exon_id "nvl_exon2396";novel_exon_type "A3SS";is.first "TRUE";is.singleExon "FALSE"
chr1	transdecoder	five_prime_UTR	8364056	8364255	.	-	.	transcript_id "DNTX_00008194";transcript_type "protein_coding";transcript_biotype "protein_coding";gene_id "XLOC_001925";gene_name "RERE";class_code "c";oId "Retina_Adult.Tissue_00100129";is.last "FALSE";is.first "FALSE";is.singleExon "FALSE"
chr1	transdecoder	five_prime_UTR	8364746	8364838	.	-	.	transcript_id "DNTX_00008194";transcript_type "protein_coding";transcript_biotype "protein_coding";gene_id "XLOC_001925";gene_name "RERE";class_code "c";oId "Retina_Adult.Tissue_00100129";is.last "FALSE";is.first "FALSE";is.singleExon "FALSE"
chr1	transdecoder	five_prime_UTR	8365812	8365976	.	-	.	transcript_id "DNTX_00008194";transcript_type "protein_coding";transcript_biotype "protein_coding";gene_id "XLOC_001925";gene_name "RERE";class_code "c";oId "Retina_Adult.Tissue_00100129";is.last "FALSE";novel_exon_id "nvl_exon2396";novel_exon_type "A3SS";is.first "TRUE";is.singleExon "FALSE"
chr1	transdecoder	start_codon	8362842	8362844	.	-	1	transcript_id "DNTX_00008194";transcript_type "protein_coding";transcript_biotype "protein_coding";gene_id "XLOC_001925";gene_name "RERE";class_code "c";oId "Retina_Adult.Tissue_00100129";is.last "FALSE";is.first "FALSE";is.singleExon "FALSE"
chr1	transdecoder	CDS	8355090	8355120	.	-	1	transcript_id "DNTX_00008194";transcript_type "protein_coding";transcript_biotype "protein_coding";gene_id "XLOC_001925";gene_name "RERE";class_code "c";oId "Retina_Adult.Tissue_00100129";is.last "FALSE";is.first "FALSE";is.singleExon "FALSE"
chr1	transdecoder	CDS	8355419	8355599	.	-	2	transcript_id "DNTX_00008194";transcript_type "protein_coding";transcript_biotype "protein_coding";gene_id "XLOC_001925";gene_name "RERE";class_code "c";oId "Retina_Adult.Tissue_00100129";is.last "FALSE";is.first "FALSE";is.singleExon "FALSE"
chr1	transdecoder	CDS	8356100	8356246	.	-	2	transcript_id "DNTX_00008194";transcript_type "protein_coding";transcript_biotype "protein_coding";gene_id "XLOC_001925";gene_name "RERE";class_code "c";oId "Retina_Adult.Tissue_00100129";is.last "FALSE";is.first "FALSE";is.singleExon "FALSE"
chr1	transdecoder	CDS	8358196	8358916	.	-	0	transcript_id "DNTX_00008194";transcript_type "protein_coding";transcript_biotype "protein_coding";gene_id "XLOC_001925";gene_name "RERE";class_code "c";oId "Retina_Adult.Tissue_00100129";is.last "FALSE";is.first "FALSE";is.singleExon "FALSE"
chr1	transdecoder	CDS	8359764	8359986	.	-	1	transcript_id "DNTX_00008194";transcript_type "protein_coding";transcript_biotype "protein_coding";gene_id "XLOC_001925";gene_name "RERE";class_code "c";oId "Retina_Adult.Tissue_00100129";is.last "FALSE";is.first "FALSE";is.singleExon "FALSE"
chr1	transdecoder	CDS	8360112	8361490	.	-	0	transcript_id "DNTX_00008194";transcript_type "protein_coding";transcript_biotype "protein_coding";gene_id "XLOC_001925";gene_name "RERE";class_code "c";oId "Retina_Adult.Tissue_00100129";is.last "FALSE";is.first "FALSE";is.singleExon "FALSE"
chr1	transdecoder	CDS	8361763	8361876	.	-	0	transcript_id "DNTX_00008194";transcript_type "protein_coding";transcript_biotype "protein_coding";gene_id "XLOC_001925";gene_name "RERE";class_code "c";oId "Retina_Adult.Tissue_00100129";is.last "FALSE";is.first "FALSE";is.singleExon "FALSE"
chr1	transdecoder	CDS	8362683	8362844	.	-	0	transcript_id "DNTX_00008194";transcript_type "protein_coding";transcript_biotype "protein_coding";gene_id "XLOC_001925";gene_name "RERE";class_code "c";oId "Retina_Adult.Tissue_00100129";is.last "FALSE";is.first "FALSE";is.singleExon "FALSE"
chr1	transdecoder	stop_codon	8355087	8355089	.	-	1	transcript_id "DNTX_00008194";transcript_type "protein_coding";transcript_biotype "protein_coding";gene_id "XLOC_001925";gene_name "RERE";class_code "c";oId "Retina_Adult.Tissue_00100129";is.last "FALSE";is.first "FALSE";is.singleExon "FALSE"
chr1	transdecoder	three_prime_UTR	8352403	8355086	.	-	.	transcript_id "DNTX_00008194";transcript_type "protein_coding";transcript_biotype "protein_coding";gene_id "XLOC_001925";gene_name "RERE";class_code "c";oId "Retina_Adult.Tissue_00100129";is.last "FALSE";is.first "FALSE";is.singleExon "FALSE"
chr1	transdecoder	transcript	8352403	8425498	.	-	.	transcript_id "DNTX_00009306";transcript_type "protein_coding";transcript_biotype "protein_coding";gene_id "XLOC_001925";gene_name "RERE";class_code "j";oId "Esophagus-Muscularis_00006096";is.last "FALSE";is.first "FALSE";is.singleExon "FALSE"
chr1	transdecoder	exon	8352403	8355120	.	-	.	transcript_id "DNTX_00009306";transcript_type "protein_coding";transcript_biotype "protein_coding";exon_number "13";gene_id "XLOC_001925";gene_name "RERE";class_code "j";oId "Esophagus-Muscularis_00006096";is.last "TRUE";novel_exon_id "nvl_exon2394";novel_exon_type "A5SS";is.first "FALSE";is.singleExon "FALSE"
chr1	transdecoder	exon	8355419	8355599	.	-	.	transcript_id "DNTX_00009306";transcript_type "protein_coding";transcript_biotype "protein_coding";exon_number "12";gene_id "XLOC_001925";gene_name "RERE";class_code "j";oId "Esophagus-Muscularis_00006096";is.last "FALSE";is.first "FALSE";is.singleExon "FALSE"
chr1	transdecoder	exon	8356100	8356246	.	-	.	transcript_id "DNTX_00009306";transcript_type "protein_coding";transcript_biotype "protein_coding";exon_number "11";gene_id "XLOC_001925";gene_name "RERE";class_code "j";oId "Esophagus-Muscularis_00006096";is.last "FALSE";is.first "FALSE";is.singleExon "FALSE"
chr1	transdecoder	exon	8358196	8358916	.	-	.	transcript_id "DNTX_00009306";transcript_type "protein_coding";transcript_biotype "protein_coding";exon_number "10";gene_id "XLOC_001925";gene_name "RERE";class_code "j";oId "Esophagus-Muscularis_00006096";is.last "FALSE";is.first "FALSE";is.singleExon "FALSE"
chr1	transdecoder	exon	8359764	8359986	.	-	.	transcript_id "DNTX_00009306";transcript_type "protein_coding";transcript_biotype "protein_coding";exon_number "9";gene_id "XLOC_001925";gene_name "RERE";class_code "j";oId "Esophagus-Muscularis_00006096";is.last "FALSE";is.first "FALSE";is.singleExon "FALSE"
chr1	transdecoder	exon	8360112	8361490	.	-	.	transcript_id "DNTX_00009306";transcript_type "protein_coding";transcript_biotype "protein_coding";exon_number "8";gene_id "XLOC_001925";gene_name "RERE";class_code "j";oId "Esophagus-Muscularis_00006096";is.last "FALSE";is.first "FALSE";is.singleExon "FALSE"
chr1	transdecoder	exon	8361763	8361876	.	-	.	transcript_id "DNTX_00009306";transcript_type "protein_coding";transcript_biotype "protein_coding";exon_number "7";gene_id "XLOC_001925";gene_name "RERE";class_code "j";oId "Esophagus-Muscularis_00006096";is.last "FALSE";is.first "FALSE";is.singleExon "FALSE"
chr1	transdecoder	exon	8362683	8362844	.	-	.	transcript_id "DNTX_00009306";transcript_type "protein_coding";transcript_biotype "protein_coding";exon_number "6";gene_id "XLOC_001925";gene_name "RERE";class_code "j";oId "Esophagus-Muscularis_00006096";is.last "FALSE";is.first "FALSE";is.singleExon "FALSE"
chr1	transdecoder	exon	8364056	8364255	.	-	.	transcript_id "DNTX_00009306";transcript_type "protein_coding";transcript_biotype "protein_coding";exon_number "5";gene_id "XLOC_001925";gene_name "RERE";class_code "j";oId "Esophagus-Muscularis_00006096";is.last "FALSE";is.first "FALSE";is.singleExon "FALSE"
chr1	transdecoder	exon	8364746	8364838	.	-	.	transcript_id "DNTX_00009306";transcript_type "protein_coding";transcript_biotype "protein_coding";exon_number "4";gene_id "XLOC_001925";gene_name "RERE";class_code "j";oId "Esophagus-Muscularis_00006096";is.last "FALSE";is.first "FALSE";is.singleExon "FALSE"
chr1	transdecoder	exon	8365812	8365974	.	-	.	transcript_id "DNTX_00009306";transcript_type "protein_coding";transcript_biotype "protein_coding";exon_number "3";gene_id "XLOC_001925";gene_name "RERE";class_code "j";oId "Esophagus-Muscularis_00006096";is.last "FALSE";is.first "FALSE";is.singleExon "FALSE"
chr1	transdecoder	exon	8422727	8422807	.	-	.	transcript_id "DNTX_00009306";transcript_type "protein_coding";transcript_biotype "protein_coding";exon_number "2";gene_id "XLOC_001925";gene_name "RERE";class_code "j";oId "Esophagus-Muscularis_00006096";is.last "FALSE";is.first "FALSE";is.singleExon "FALSE"
chr1	transdecoder	exon	8424015	8425498	.	-	.	transcript_id "DNTX_00009306";transcript_type "protein_coding";transcript_biotype "protein_coding";exon_number "1";gene_id "XLOC_001925";gene_name "RERE";class_code "j";oId "Esophagus-Muscularis_00006096";is.last "FALSE";novel_exon_id "nvl_exon2397";novel_exon_type "A3SS";is.first "TRUE";is.singleExon "FALSE"
chr1	transdecoder	five_prime_UTR	8364134	8364255	.	-	.	transcript_id "DNTX_00009306";transcript_type "protein_coding";transcript_biotype "protein_coding";gene_id "XLOC_001925";gene_name "RERE";class_code "j";oId "Esophagus-Muscularis_00006096";is.last "FALSE";is.first "FALSE";is.singleExon "FALSE"
chr1	transdecoder	five_prime_UTR	8364746	8364838	.	-	.	transcript_id "DNTX_00009306";transcript_type "protein_coding";transcript_biotype "protein_coding";gene_id "XLOC_001925";gene_name "RERE";class_code "j";oId "Esophagus-Muscularis_00006096";is.last "FALSE";is.first "FALSE";is.singleExon "FALSE"
chr1	transdecoder	five_prime_UTR	8365812	8365974	.	-	.	transcript_id "DNTX_00009306";transcript_type "protein_coding";transcript_biotype "protein_coding";gene_id "XLOC_001925";gene_name "RERE";class_code "j";oId "Esophagus-Muscularis_00006096";is.last "FALSE";is.first "FALSE";is.singleExon "FALSE"
chr1	transdecoder	five_prime_UTR	8422727	8422807	.	-	.	transcript_id "DNTX_00009306";transcript_type "protein_coding";transcript_biotype "protein_coding";gene_id "XLOC_001925";gene_name "RERE";class_code "j";oId "Esophagus-Muscularis_00006096";is.last "FALSE";is.first "FALSE";is.singleExon "FALSE"
chr1	transdecoder	five_prime_UTR	8424015	8425498	.	-	.	transcript_id "DNTX_00009306";transcript_type "protein_coding";transcript_biotype "protein_coding";gene_id "XLOC_001925";gene_name "RERE";class_code "j";oId "Esophagus-Muscularis_00006096";is.last "FALSE";novel_exon_id "nvl_exon2397";novel_exon_type "A3SS";is.first "TRUE";is.singleExon "FALSE"
chr1	transdecoder	start_codon	8364131	8364133	.	-	1	transcript_id "DNTX_00009306";transcript_type "protein_coding";transcript_biotype "protein_coding";gene_id "XLOC_001925";gene_name "RERE";class_code "j";oId "Esophagus-Muscularis_00006096";is.last "FALSE";is.first "FALSE";is.singleExon "FALSE"
chr1	transdecoder	CDS	8355090	8355120	.	-	1	transcript_id "DNTX_00009306";transcript_type "protein_coding";transcript_biotype "protein_coding";gene_id "XLOC_001925";gene_name "RERE";class_code "j";oId "Esophagus-Muscularis_00006096";is.last "FALSE";is.first "FALSE";is.singleExon "FALSE"
chr1	transdecoder	CDS	8355419	8355599	.	-	2	transcript_id "DNTX_00009306";transcript_type "protein_coding";transcript_biotype "protein_coding";gene_id "XLOC_001925";gene_name "RERE";class_code "j";oId "Esophagus-Muscularis_00006096";is.last "FALSE";is.first "FALSE";is.singleExon "FALSE"
chr1	transdecoder	CDS	8356100	8356246	.	-	2	transcript_id "DNTX_00009306";transcript_type "protein_coding";transcript_biotype "protein_coding";gene_id "XLOC_001925";gene_name "RERE";class_code "j";oId "Esophagus-Muscularis_00006096";is.last "FALSE";is.first "FALSE";is.singleExon "FALSE"
chr1	transdecoder	CDS	8358196	8358916	.	-	0	transcript_id "DNTX_00009306";transcript_type "protein_coding";transcript_biotype "protein_coding";gene_id "XLOC_001925";gene_name "RERE";class_code "j";oId "Esophagus-Muscularis_00006096";is.last "FALSE";is.first "FALSE";is.singleExon "FALSE"
chr1	transdecoder	CDS	8359764	8359986	.	-	1	transcript_id "DNTX_00009306";transcript_type "protein_coding";transcript_biotype "protein_coding";gene_id "XLOC_001925";gene_name "RERE";class_code "j";oId "Esophagus-Muscularis_00006096";is.last "FALSE";is.first "FALSE";is.singleExon "FALSE"
chr1	transdecoder	CDS	8360112	8361490	.	-	0	transcript_id "DNTX_00009306";transcript_type "protein_coding";transcript_biotype "protein_coding";gene_id "XLOC_001925";gene_name "RERE";class_code "j";oId "Esophagus-Muscularis_00006096";is.last "FALSE";is.first "FALSE";is.singleExon "FALSE"
chr1	transdecoder	CDS	8361763	8361876	.	-	0	transcript_id "DNTX_00009306";transcript_type "protein_coding";transcript_biotype "protein_coding";gene_id "XLOC_001925";gene_name "RERE";class_code "j";oId "Esophagus-Muscularis_00006096";is.last "FALSE";is.first "FALSE";is.singleExon "FALSE"
chr1	transdecoder	CDS	8362683	8362844	.	-	0	transcript_id "DNTX_00009306";transcript_type "protein_coding";transcript_biotype "protein_coding";gene_id "XLOC_001925";gene_name "RERE";class_code "j";oId "Esophagus-Muscularis_00006096";is.last "FALSE";is.first "FALSE";is.singleExon "FALSE"
chr1	transdecoder	CDS	8364056	8364133	.	-	0	transcript_id "DNTX_00009306";transcript_type "protein_coding";transcript_biotype "protein_coding";gene_id "XLOC_001925";gene_name "RERE";class_code "j";oId "Esophagus-Muscularis_00006096";is.last "FALSE";is.first "FALSE";is.singleExon "FALSE"
chr1	transdecoder	stop_codon	8355087	8355089	.	-	1	transcript_id "DNTX_00009306";transcript_type "protein_coding";transcript_biotype "protein_coding";gene_id "XLOC_001925";gene_name "RERE";class_code "j";oId "Esophagus-Muscularis_00006096";is.last "FALSE";is.first "FALSE";is.singleExon "FALSE"
chr1	transdecoder	three_prime_UTR	8352403	8355086	.	-	.	transcript_id "DNTX_00009306";transcript_type "protein_coding";transcript_biotype "protein_coding";gene_id "XLOC_001925";gene_name "RERE";class_code "j";oId "Esophagus-Muscularis_00006096";is.last "FALSE";is.first "FALSE";is.singleExon "FALSE"
chr1	transdecoder	transcript	8352403	8702685	.	-	.	transcript_id "DNTX_00006598";transcript_type "protein_coding";transcript_biotype "protein_coding";gene_id "XLOC_001925";gene_name "RERE";class_code "j";oId "Spleen_00037635";is.last "FALSE";is.first "FALSE";is.singleExon "FALSE"
chr1	transdecoder	exon	8352403	8355120	.	-	.	transcript_id "DNTX_00006598";transcript_type "protein_coding";transcript_biotype "protein_coding";exon_number "23";gene_id "XLOC_001925";gene_name "RERE";class_code "j";oId "Spleen_00037635";is.last "TRUE";novel_exon_id "nvl_exon2394";novel_exon_type "A5SS";is.first "FALSE";is.singleExon "FALSE"
chr1	transdecoder	exon	8355419	8355599	.	-	.	transcript_id "DNTX_00006598";transcript_type "protein_coding";transcript_biotype "protein_coding";exon_number "22";gene_id "XLOC_001925";gene_name "RERE";class_code "j";oId "Spleen_00037635";is.last "FALSE";is.first "FALSE";is.singleExon "FALSE"
chr1	transdecoder	exon	8356100	8356246	.	-	.	transcript_id "DNTX_00006598";transcript_type "protein_coding";transcript_biotype "protein_coding";exon_number "21";gene_id "XLOC_001925";gene_name "RERE";class_code "j";oId "Spleen_00037635";is.last "FALSE";is.first "FALSE";is.singleExon "FALSE"
chr1	transdecoder	exon	8358196	8358916	.	-	.	transcript_id "DNTX_00006598";transcript_type "protein_coding";transcript_biotype "protein_coding";exon_number "20";gene_id "XLOC_001925";gene_name "RERE";class_code "j";oId "Spleen_00037635";is.last "FALSE";is.first "FALSE";is.singleExon "FALSE"
chr1	transdecoder	exon	8359764	8359986	.	-	.	transcript_id "DNTX_00006598";transcript_type "protein_coding";transcript_biotype "protein_coding";exon_number "19";gene_id "XLOC_001925";gene_name "RERE";class_code "j";oId "Spleen_00037635";is.last "FALSE";is.first "FALSE";is.singleExon "FALSE"
chr1	transdecoder	exon	8360112	8361490	.	-	.	transcript_id "DNTX_00006598";transcript_type "protein_coding";transcript_biotype "protein_coding";exon_number "18";gene_id "XLOC_001925";gene_name "RERE";class_code "j";oId "Spleen_00037635";is.last "FALSE";is.first "FALSE";is.singleExon "FALSE"
chr1	transdecoder	exon	8361763	8361876	.	-	.	transcript_id "DNTX_00006598";transcript_type "protein_coding";transcript_biotype "protein_coding";exon_number "17";gene_id "XLOC_001925";gene_name "RERE";class_code "j";oId "Spleen_00037635";is.last "FALSE";is.first "FALSE";is.singleExon "FALSE"
chr1	transdecoder	exon	8362683	8362844	.	-	.	transcript_id "DNTX_00006598";transcript_type "protein_coding";transcript_biotype "protein_coding";exon_number "16";gene_id "XLOC_001925";gene_name "RERE";class_code "j";oId "Spleen_00037635";is.last "FALSE";is.first "FALSE";is.singleExon "FALSE"
chr1	transdecoder	exon	8364056	8364255	.	-	.	transcript_id "DNTX_00006598";transcript_type "protein_coding";transcript_biotype "protein_coding";exon_number "15";gene_id "XLOC_001925";gene_name "RERE";class_code "j";oId "Spleen_00037635";is.last "FALSE";is.first "FALSE";is.singleExon "FALSE"
chr1	transdecoder	exon	8364746	8364838	.	-	.	transcript_id "DNTX_00006598";transcript_type "protein_coding";transcript_biotype "protein_coding";exon_number "14";gene_id "XLOC_001925";gene_name "RERE";class_code "j";oId "Spleen_00037635";is.last "FALSE";is.first "FALSE";is.singleExon "FALSE"
chr1	transdecoder	exon	8365812	8365974	.	-	.	transcript_id "DNTX_00006598";transcript_type "protein_coding";transcript_biotype "protein_coding";exon_number "13";gene_id "XLOC_001925";gene_name "RERE";class_code "j";oId "Spleen_00037635";is.last "FALSE";is.first "FALSE";is.singleExon "FALSE"
chr1	transdecoder	exon	8422727	8422807	.	-	.	transcript_id "DNTX_00006598";transcript_type "protein_coding";transcript_biotype "protein_coding";exon_number "12";gene_id "XLOC_001925";gene_name "RERE";class_code "j";oId "Spleen_00037635";is.last "FALSE";is.first "FALSE";is.singleExon "FALSE"
chr1	transdecoder	exon	8465925	8466023	.	-	.	transcript_id "DNTX_00006598";transcript_type "protein_coding";transcript_biotype "protein_coding";exon_number "11";gene_id "XLOC_001925";gene_name "RERE";class_code "j";oId "Spleen_00037635";is.last "FALSE";is.first "FALSE";is.singleExon "FALSE"
chr1	transdecoder	exon	8495063	8495162	.	-	.	transcript_id "DNTX_00006598";transcript_type "protein_coding";transcript_biotype "protein_coding";exon_number "10";gene_id "XLOC_001925";gene_name "RERE";class_code "j";oId "Spleen_00037635";is.last "FALSE";is.first "FALSE";is.singleExon "FALSE"
chr1	transdecoder	exon	8497405	8497529	.	-	.	transcript_id "DNTX_00006598";transcript_type "protein_coding";transcript_biotype "protein_coding";exon_number "9";gene_id "XLOC_001925";gene_name "RERE";class_code "j";oId "Spleen_00037635";is.last "FALSE";is.first "FALSE";is.singleExon "FALSE"
chr1	transdecoder	exon	8508627	8508675	.	-	.	transcript_id "DNTX_00006598";transcript_type "protein_coding";transcript_biotype "protein_coding";exon_number "8";gene_id "XLOC_001925";gene_name "RERE";class_code "j";oId "Spleen_00037635";is.last "FALSE";is.first "FALSE";is.singleExon "FALSE"
chr1	transdecoder	exon	8541214	8541318	.	-	.	transcript_id "DNTX_00006598";transcript_type "protein_coding";transcript_biotype "protein_coding";exon_number "7";gene_id "XLOC_001925";gene_name "RERE";class_code "j";oId "Spleen_00037635";is.last "FALSE";is.first "FALSE";is.singleExon "FALSE"
chr1	transdecoder	exon	8556475	8556571	.	-	.	transcript_id "DNTX_00006598";transcript_type "protein_coding";transcript_biotype "protein_coding";exon_number "6";gene_id "XLOC_001925";gene_name "RERE";class_code "j";oId "Spleen_00037635";is.last "FALSE";is.first "FALSE";is.singleExon "FALSE"
chr1	transdecoder	exon	8557418	8557523	.	-	.	transcript_id "DNTX_00006598";transcript_type "protein_coding";transcript_biotype "protein_coding";exon_number "5";gene_id "XLOC_001925";gene_name "RERE";class_code "j";oId "Spleen_00037635";is.last "FALSE";is.first "FALSE";is.singleExon "FALSE"
chr1	transdecoder	exon	8614561	8614686	.	-	.	transcript_id "DNTX_00006598";transcript_type "protein_coding";transcript_biotype "protein_coding";exon_number "4";gene_id "XLOC_001925";gene_name "RERE";class_code "j";oId "Spleen_00037635";is.last "FALSE";is.first "FALSE";is.singleExon "FALSE"
chr1	transdecoder	exon	8624310	8624380	.	-	.	transcript_id "DNTX_00006598";transcript_type "protein_coding";transcript_biotype "protein_coding";exon_number "3";gene_id "XLOC_001925";gene_name "RERE";class_code "j";oId "Spleen_00037635";is.last "FALSE";is.first "FALSE";is.singleExon "FALSE"
chr1	transdecoder	exon	8655973	8656441	.	-	.	transcript_id "DNTX_00006598";transcript_type "protein_coding";transcript_biotype "protein_coding";exon_number "2";gene_id "XLOC_001925";gene_name "RERE";class_code "j";oId "Spleen_00037635";is.last "FALSE";is.first "FALSE";is.singleExon "FALSE"
chr1	transdecoder	exon	8702514	8702685	.	-	.	transcript_id "DNTX_00006598";transcript_type "protein_coding";transcript_biotype "protein_coding";exon_number "1";gene_id "XLOC_001925";gene_name "RERE";class_code "j";oId "Spleen_00037635";is.last "FALSE";novel_exon_id "nvl_exon2398";novel_exon_type "novel_TSS";is.first "TRUE";is.singleExon "FALSE"
chr1	transdecoder	five_prime_UTR	8656298	8656441	.	-	.	transcript_id "DNTX_00006598";transcript_type "protein_coding";transcript_biotype "protein_coding";gene_id "XLOC_001925";gene_name "RERE";class_code "j";oId "Spleen_00037635";is.last "FALSE";is.first "FALSE";is.singleExon "FALSE"
chr1	transdecoder	five_prime_UTR	8702514	8702685	.	-	.	transcript_id "DNTX_00006598";transcript_type "protein_coding";transcript_biotype "protein_coding";gene_id "XLOC_001925";gene_name "RERE";class_code "j";oId "Spleen_00037635";is.last "FALSE";novel_exon_id "nvl_exon2398";novel_exon_type "novel_TSS";is.first "TRUE";is.singleExon "FALSE"
chr1	transdecoder	start_codon	8656295	8656297	.	-	1	transcript_id "DNTX_00006598";transcript_type "protein_coding";transcript_biotype "protein_coding";gene_id "XLOC_001925";gene_name "RERE";class_code "j";oId "Spleen_00037635";is.last "FALSE";is.first "FALSE";is.singleExon "FALSE"
chr1	transdecoder	CDS	8355090	8355120	.	-	1	transcript_id "DNTX_00006598";transcript_type "protein_coding";transcript_biotype "protein_coding";gene_id "XLOC_001925";gene_name "RERE";class_code "j";oId "Spleen_00037635";is.last "FALSE";is.first "FALSE";is.singleExon "FALSE"
chr1	transdecoder	CDS	8355419	8355599	.	-	2	transcript_id "DNTX_00006598";transcript_type "protein_coding";transcript_biotype "protein_coding";gene_id "XLOC_001925";gene_name "RERE";class_code "j";oId "Spleen_00037635";is.last "FALSE";is.first "FALSE";is.singleExon "FALSE"
chr1	transdecoder	CDS	8356100	8356246	.	-	2	transcript_id "DNTX_00006598";transcript_type "protein_coding";transcript_biotype "protein_coding";gene_id "XLOC_001925";gene_name "RERE";class_code "j";oId "Spleen_00037635";is.last "FALSE";is.first "FALSE";is.singleExon "FALSE"
chr1	transdecoder	CDS	8358196	8358916	.	-	0	transcript_id "DNTX_00006598";transcript_type "protein_coding";transcript_biotype "protein_coding";gene_id "XLOC_001925";gene_name "RERE";class_code "j";oId "Spleen_00037635";is.last "FALSE";is.first "FALSE";is.singleExon "FALSE"
chr1	transdecoder	CDS	8359764	8359986	.	-	1	transcript_id "DNTX_00006598";transcript_type "protein_coding";transcript_biotype "protein_coding";gene_id "XLOC_001925";gene_name "RERE";class_code "j";oId "Spleen_00037635";is.last "FALSE";is.first "FALSE";is.singleExon "FALSE"
chr1	transdecoder	CDS	8360112	8361490	.	-	0	transcript_id "DNTX_00006598";transcript_type "protein_coding";transcript_biotype "protein_coding";gene_id "XLOC_001925";gene_name "RERE";class_code "j";oId "Spleen_00037635";is.last "FALSE";is.first "FALSE";is.singleExon "FALSE"
chr1	transdecoder	CDS	8361763	8361876	.	-	0	transcript_id "DNTX_00006598";transcript_type "protein_coding";transcript_biotype "protein_coding";gene_id "XLOC_001925";gene_name "RERE";class_code "j";oId "Spleen_00037635";is.last "FALSE";is.first "FALSE";is.singleExon "FALSE"
chr1	transdecoder	CDS	8362683	8362844	.	-	0	transcript_id "DNTX_00006598";transcript_type "protein_coding";transcript_biotype "protein_coding";gene_id "XLOC_001925";gene_name "RERE";class_code "j";oId "Spleen_00037635";is.last "FALSE";is.first "FALSE";is.singleExon "FALSE"
chr1	transdecoder	CDS	8364056	8364255	.	-	2	transcript_id "DNTX_00006598";transcript_type "protein_coding";transcript_biotype "protein_coding";gene_id "XLOC_001925";gene_name "RERE";class_code "j";oId "Spleen_00037635";is.last "FALSE";is.first "FALSE";is.singleExon "FALSE"
chr1	transdecoder	CDS	8364746	8364838	.	-	2	transcript_id "DNTX_00006598";transcript_type "protein_coding";transcript_biotype "protein_coding";gene_id "XLOC_001925";gene_name "RERE";class_code "j";oId "Spleen_00037635";is.last "FALSE";is.first "FALSE";is.singleExon "FALSE"
chr1	transdecoder	CDS	8365812	8365974	.	-	0	transcript_id "DNTX_00006598";transcript_type "protein_coding";transcript_biotype "protein_coding";gene_id "XLOC_001925";gene_name "RERE";class_code "j";oId "Spleen_00037635";is.last "FALSE";is.first "FALSE";is.singleExon "FALSE"
chr1	transdecoder	CDS	8422727	8422807	.	-	0	transcript_id "DNTX_00006598";transcript_type "protein_coding";transcript_biotype "protein_coding";gene_id "XLOC_001925";gene_name "RERE";class_code "j";oId "Spleen_00037635";is.last "FALSE";is.first "FALSE";is.singleExon "FALSE"
chr1	transdecoder	CDS	8465925	8466023	.	-	0	transcript_id "DNTX_00006598";transcript_type "protein_coding";transcript_biotype "protein_coding";gene_id "XLOC_001925";gene_name "RERE";class_code "j";oId "Spleen_00037635";is.last "FALSE";is.first "FALSE";is.singleExon "FALSE"
chr1	transdecoder	CDS	8495063	8495162	.	-	1	transcript_id "DNTX_00006598";transcript_type "protein_coding";transcript_biotype "protein_coding";gene_id "XLOC_001925";gene_name "RERE";class_code "j";oId "Spleen_00037635";is.last "FALSE";is.first "FALSE";is.singleExon "FALSE"
chr1	transdecoder	CDS	8497405	8497529	.	-	0	transcript_id "DNTX_00006598";transcript_type "protein_coding";transcript_biotype "protein_coding";gene_id "XLOC_001925";gene_name "RERE";class_code "j";oId "Spleen_00037635";is.last "FALSE";is.first "FALSE";is.singleExon "FALSE"
chr1	transdecoder	CDS	8508627	8508675	.	-	1	transcript_id "DNTX_00006598";transcript_type "protein_coding";transcript_biotype "protein_coding";gene_id "XLOC_001925";gene_name "RERE";class_code "j";oId "Spleen_00037635";is.last "FALSE";is.first "FALSE";is.singleExon "FALSE"
chr1	transdecoder	CDS	8541214	8541318	.	-	1	transcript_id "DNTX_00006598";transcript_type "protein_coding";transcript_biotype "protein_coding";gene_id "XLOC_001925";gene_name "RERE";class_code "j";oId "Spleen_00037635";is.last "FALSE";is.first "FALSE";is.singleExon "FALSE"
chr1	transdecoder	CDS	8556475	8556571	.	-	2	transcript_id "DNTX_00006598";transcript_type "protein_coding";transcript_biotype "protein_coding";gene_id "XLOC_001925";gene_name "RERE";class_code "j";oId "Spleen_00037635";is.last "FALSE";is.first "FALSE";is.singleExon "FALSE"
chr1	transdecoder	CDS	8557418	8557523	.	-	0	transcript_id "DNTX_00006598";transcript_type "protein_coding";transcript_biotype "protein_coding";gene_id "XLOC_001925";gene_name "RERE";class_code "j";oId "Spleen_00037635";is.last "FALSE";is.first "FALSE";is.singleExon "FALSE"
chr1	transdecoder	CDS	8614561	8614686	.	-	0	transcript_id "DNTX_00006598";transcript_type "protein_coding";transcript_biotype "protein_coding";gene_id "XLOC_001925";gene_name "RERE";class_code "j";oId "Spleen_00037635";is.last "FALSE";is.first "FALSE";is.singleExon "FALSE"
chr1	transdecoder	CDS	8624310	8624380	.	-	2	transcript_id "DNTX_00006598";transcript_type "protein_coding";transcript_biotype "protein_coding";gene_id "XLOC_001925";gene_name "RERE";class_code "j";oId "Spleen_00037635";is.last "FALSE";is.first "FALSE";is.singleExon "FALSE"
chr1	transdecoder	CDS	8655973	8656297	.	-	0	transcript_id "DNTX_00006598";transcript_type "protein_coding";transcript_biotype "protein_coding";gene_id "XLOC_001925";gene_name "RERE";class_code "j";oId "Spleen_00037635";is.last "FALSE";is.first "FALSE";is.singleExon "FALSE"
chr1	transdecoder	stop_codon	8355087	8355089	.	-	1	transcript_id "DNTX_00006598";transcript_type "protein_coding";transcript_biotype "protein_coding";gene_id "XLOC_001925";gene_name "RERE";class_code "j";oId "Spleen_00037635";is.last "FALSE";is.first "FALSE";is.singleExon "FALSE"
chr1	transdecoder	three_prime_UTR	8352403	8355086	.	-	.	transcript_id "DNTX_00006598";transcript_type "protein_coding";transcript_biotype "protein_coding";gene_id "XLOC_001925";gene_name "RERE";class_code "j";oId "Spleen_00037635";is.last "FALSE";is.first "FALSE";is.singleExon "FALSE"
chr1	transdecoder	transcript	8352403	8703188	.	-	.	transcript_id "DNTX_00011906";transcript_type "protein_coding";transcript_biotype "protein_coding";gene_id "XLOC_001925";gene_name "RERE";class_code "j";oId "Adipose-Subcutaneous_00023623";is.last "FALSE";is.first "FALSE";is.singleExon "FALSE"
chr1	transdecoder	exon	8352403	8355120	.	-	.	transcript_id "DNTX_00011906";transcript_type "protein_coding";transcript_biotype "protein_coding";exon_number "23";gene_id "XLOC_001925";gene_name "RERE";class_code "j";oId "Adipose-Subcutaneous_00023623";is.last "TRUE";novel_exon_id "nvl_exon2394";novel_exon_type "A5SS";is.first "FALSE";is.singleExon "FALSE"
chr1	transdecoder	exon	8355419	8355599	.	-	.	transcript_id "DNTX_00011906";transcript_type "protein_coding";transcript_biotype "protein_coding";exon_number "22";gene_id "XLOC_001925";gene_name "RERE";class_code "j";oId "Adipose-Subcutaneous_00023623";is.last "FALSE";is.first "FALSE";is.singleExon "FALSE"
chr1	transdecoder	exon	8356100	8356246	.	-	.	transcript_id "DNTX_00011906";transcript_type "protein_coding";transcript_biotype "protein_coding";exon_number "21";gene_id "XLOC_001925";gene_name "RERE";class_code "j";oId "Adipose-Subcutaneous_00023623";is.last "FALSE";is.first "FALSE";is.singleExon "FALSE"
chr1	transdecoder	exon	8358196	8358916	.	-	.	transcript_id "DNTX_00011906";transcript_type "protein_coding";transcript_biotype "protein_coding";exon_number "20";gene_id "XLOC_001925";gene_name "RERE";class_code "j";oId "Adipose-Subcutaneous_00023623";is.last "FALSE";is.first "FALSE";is.singleExon "FALSE"
chr1	transdecoder	exon	8359764	8359986	.	-	.	transcript_id "DNTX_00011906";transcript_type "protein_coding";transcript_biotype "protein_coding";exon_number "19";gene_id "XLOC_001925";gene_name "RERE";class_code "j";oId "Adipose-Subcutaneous_00023623";is.last "FALSE";is.first "FALSE";is.singleExon "FALSE"
chr1	transdecoder	exon	8360075	8361490	.	-	.	transcript_id "DNTX_00011906";transcript_type "protein_coding";transcript_biotype "protein_coding";exon_number "18";gene_id "XLOC_001925";gene_name "RERE";class_code "j";oId "Adipose-Subcutaneous_00023623";is.last "FALSE";novel_exon_id "nvl_exon2399";novel_exon_type "A5SS";is.first "FALSE";is.singleExon "FALSE"
chr1	transdecoder	exon	8361763	8361876	.	-	.	transcript_id "DNTX_00011906";transcript_type "protein_coding";transcript_biotype "protein_coding";exon_number "17";gene_id "XLOC_001925";gene_name "RERE";class_code "j";oId "Adipose-Subcutaneous_00023623";is.last "FALSE";is.first "FALSE";is.singleExon "FALSE"
chr1	transdecoder	exon	8362683	8362844	.	-	.	transcript_id "DNTX_00011906";transcript_type "protein_coding";transcript_biotype "protein_coding";exon_number "16";gene_id "XLOC_001925";gene_name "RERE";class_code "j";oId "Adipose-Subcutaneous_00023623";is.last "FALSE";is.first "FALSE";is.singleExon "FALSE"
chr1	transdecoder	exon	8364056	8364255	.	-	.	transcript_id "DNTX_00011906";transcript_type "protein_coding";transcript_biotype "protein_coding";exon_number "15";gene_id "XLOC_001925";gene_name "RERE";class_code "j";oId "Adipose-Subcutaneous_00023623";is.last "FALSE";is.first "FALSE";is.singleExon "FALSE"
chr1	transdecoder	exon	8364746	8364838	.	-	.	transcript_id "DNTX_00011906";transcript_type "protein_coding";transcript_biotype "protein_coding";exon_number "14";gene_id "XLOC_001925";gene_name "RERE";class_code "j";oId "Adipose-Subcutaneous_00023623";is.last "FALSE";is.first "FALSE";is.singleExon "FALSE"
chr1	transdecoder	exon	8365812	8365974	.	-	.	transcript_id "DNTX_00011906";transcript_type "protein_coding";transcript_biotype "protein_coding";exon_number "13";gene_id "XLOC_001925";gene_name "RERE";class_code "j";oId "Adipose-Subcutaneous_00023623";is.last "FALSE";is.first "FALSE";is.singleExon "FALSE"
chr1	transdecoder	exon	8422727	8422807	.	-	.	transcript_id "DNTX_00011906";transcript_type "protein_coding";transcript_biotype "protein_coding";exon_number "12";gene_id "XLOC_001925";gene_name "RERE";class_code "j";oId "Adipose-Subcutaneous_00023623";is.last "FALSE";is.first "FALSE";is.singleExon "FALSE"
chr1	transdecoder	exon	8465925	8466023	.	-	.	transcript_id "DNTX_00011906";transcript_type "protein_coding";transcript_biotype "protein_coding";exon_number "11";gene_id "XLOC_001925";gene_name "RERE";class_code "j";oId "Adipose-Subcutaneous_00023623";is.last "FALSE";is.first "FALSE";is.singleExon "FALSE"
chr1	transdecoder	exon	8495063	8495162	.	-	.	transcript_id "DNTX_00011906";transcript_type "protein_coding";transcript_biotype "protein_coding";exon_number "10";gene_id "XLOC_001925";gene_name "RERE";class_code "j";oId "Adipose-Subcutaneous_00023623";is.last "FALSE";is.first "FALSE";is.singleExon "FALSE"
chr1	transdecoder	exon	8497405	8497529	.	-	.	transcript_id "DNTX_00011906";transcript_type "protein_coding";transcript_biotype "protein_coding";exon_number "9";gene_id "XLOC_001925";gene_name "RERE";class_code "j";oId "Adipose-Subcutaneous_00023623";is.last "FALSE";is.first "FALSE";is.singleExon "FALSE"
chr1	transdecoder	exon	8508627	8508675	.	-	.	transcript_id "DNTX_00011906";transcript_type "protein_coding";transcript_biotype "protein_coding";exon_number "8";gene_id "XLOC_001925";gene_name "RERE";class_code "j";oId "Adipose-Subcutaneous_00023623";is.last "FALSE";is.first "FALSE";is.singleExon "FALSE"
chr1	transdecoder	exon	8541214	8541318	.	-	.	transcript_id "DNTX_00011906";transcript_type "protein_coding";transcript_biotype "protein_coding";exon_number "7";gene_id "XLOC_001925";gene_name "RERE";class_code "j";oId "Adipose-Subcutaneous_00023623";is.last "FALSE";is.first "FALSE";is.singleExon "FALSE"
chr1	transdecoder	exon	8556475	8556571	.	-	.	transcript_id "DNTX_00011906";transcript_type "protein_coding";transcript_biotype "protein_coding";exon_number "6";gene_id "XLOC_001925";gene_name "RERE";class_code "j";oId "Adipose-Subcutaneous_00023623";is.last "FALSE";is.first "FALSE";is.singleExon "FALSE"
chr1	transdecoder	exon	8557418	8557523	.	-	.	transcript_id "DNTX_00011906";transcript_type "protein_coding";transcript_biotype "protein_coding";exon_number "5";gene_id "XLOC_001925";gene_name "RERE";class_code "j";oId "Adipose-Subcutaneous_00023623";is.last "FALSE";is.first "FALSE";is.singleExon "FALSE"
chr1	transdecoder	exon	8614561	8614686	.	-	.	transcript_id "DNTX_00011906";transcript_type "protein_coding";transcript_biotype "protein_coding";exon_number "4";gene_id "XLOC_001925";gene_name "RERE";class_code "j";oId "Adipose-Subcutaneous_00023623";is.last "FALSE";is.first "FALSE";is.singleExon "FALSE"
chr1	transdecoder	exon	8624310	8624380	.	-	.	transcript_id "DNTX_00011906";transcript_type "protein_coding";transcript_biotype "protein_coding";exon_number "3";gene_id "XLOC_001925";gene_name "RERE";class_code "j";oId "Adipose-Subcutaneous_00023623";is.last "FALSE";is.first "FALSE";is.singleExon "FALSE"
chr1	transdecoder	exon	8655973	8656441	.	-	.	transcript_id "DNTX_00011906";transcript_type "protein_coding";transcript_biotype "protein_coding";exon_number "2";gene_id "XLOC_001925";gene_name "RERE";class_code "j";oId "Adipose-Subcutaneous_00023623";is.last "FALSE";is.first "FALSE";is.singleExon "FALSE"
chr1	transdecoder	exon	8703055	8703188	.	-	.	transcript_id "DNTX_00011906";transcript_type "protein_coding";transcript_biotype "protein_coding";exon_number "1";gene_id "XLOC_001925";gene_name "RERE";class_code "j";oId "Adipose-Subcutaneous_00023623";is.last "FALSE";novel_exon_id "nvl_exon2400";novel_exon_type "A3SS";is.first "TRUE";is.singleExon "FALSE"
chr1	transdecoder	five_prime_UTR	8656298	8656441	.	-	.	transcript_id "DNTX_00011906";transcript_type "protein_coding";transcript_biotype "protein_coding";gene_id "XLOC_001925";gene_name "RERE";class_code "j";oId "Adipose-Subcutaneous_00023623";is.last "FALSE";is.first "FALSE";is.singleExon "FALSE"
chr1	transdecoder	five_prime_UTR	8703055	8703188	.	-	.	transcript_id "DNTX_00011906";transcript_type "protein_coding";transcript_biotype "protein_coding";gene_id "XLOC_001925";gene_name "RERE";class_code "j";oId "Adipose-Subcutaneous_00023623";is.last "FALSE";novel_exon_id "nvl_exon2400";novel_exon_type "A3SS";is.first "TRUE";is.singleExon "FALSE"
chr1	transdecoder	start_codon	8656295	8656297	.	-	0	transcript_id "DNTX_00011906";transcript_type "protein_coding";transcript_biotype "protein_coding";gene_id "XLOC_001925";gene_name "RERE";class_code "j";oId "Adipose-Subcutaneous_00023623";is.last "FALSE";is.first "FALSE";is.singleExon "FALSE"
chr1	transdecoder	CDS	8360102	8361490	.	-	0	transcript_id "DNTX_00011906";transcript_type "protein_coding";transcript_biotype "protein_coding";gene_id "XLOC_001925";gene_name "RERE";class_code "j";oId "Adipose-Subcutaneous_00023623";is.last "FALSE";is.first "FALSE";is.singleExon "FALSE"
chr1	transdecoder	CDS	8361763	8361876	.	-	0	transcript_id "DNTX_00011906";transcript_type "protein_coding";transcript_biotype "protein_coding";gene_id "XLOC_001925";gene_name "RERE";class_code "j";oId "Adipose-Subcutaneous_00023623";is.last "FALSE";is.first "FALSE";is.singleExon "FALSE"
chr1	transdecoder	CDS	8362683	8362844	.	-	0	transcript_id "DNTX_00011906";transcript_type "protein_coding";transcript_biotype "protein_coding";gene_id "XLOC_001925";gene_name "RERE";class_code "j";oId "Adipose-Subcutaneous_00023623";is.last "FALSE";is.first "FALSE";is.singleExon "FALSE"
chr1	transdecoder	CDS	8364056	8364255	.	-	2	transcript_id "DNTX_00011906";transcript_type "protein_coding";transcript_biotype "protein_coding";gene_id "XLOC_001925";gene_name "RERE";class_code "j";oId "Adipose-Subcutaneous_00023623";is.last "FALSE";is.first "FALSE";is.singleExon "FALSE"
chr1	transdecoder	CDS	8364746	8364838	.	-	2	transcript_id "DNTX_00011906";transcript_type "protein_coding";transcript_biotype "protein_coding";gene_id "XLOC_001925";gene_name "RERE";class_code "j";oId "Adipose-Subcutaneous_00023623";is.last "FALSE";is.first "FALSE";is.singleExon "FALSE"
chr1	transdecoder	CDS	8365812	8365974	.	-	0	transcript_id "DNTX_00011906";transcript_type "protein_coding";transcript_biotype "protein_coding";gene_id "XLOC_001925";gene_name "RERE";class_code "j";oId "Adipose-Subcutaneous_00023623";is.last "FALSE";is.first "FALSE";is.singleExon "FALSE"
chr1	transdecoder	CDS	8422727	8422807	.	-	0	transcript_id "DNTX_00011906";transcript_type "protein_coding";transcript_biotype "protein_coding";gene_id "XLOC_001925";gene_name "RERE";class_code "j";oId "Adipose-Subcutaneous_00023623";is.last "FALSE";is.first "FALSE";is.singleExon "FALSE"
chr1	transdecoder	CDS	8465925	8466023	.	-	0	transcript_id "DNTX_00011906";transcript_type "protein_coding";transcript_biotype "protein_coding";gene_id "XLOC_001925";gene_name "RERE";class_code "j";oId "Adipose-Subcutaneous_00023623";is.last "FALSE";is.first "FALSE";is.singleExon "FALSE"
chr1	transdecoder	CDS	8495063	8495162	.	-	1	transcript_id "DNTX_00011906";transcript_type "protein_coding";transcript_biotype "protein_coding";gene_id "XLOC_001925";gene_name "RERE";class_code "j";oId "Adipose-Subcutaneous_00023623";is.last "FALSE";is.first "FALSE";is.singleExon "FALSE"
chr1	transdecoder	CDS	8497405	8497529	.	-	0	transcript_id "DNTX_00011906";transcript_type "protein_coding";transcript_biotype "protein_coding";gene_id "XLOC_001925";gene_name "RERE";class_code "j";oId "Adipose-Subcutaneous_00023623";is.last "FALSE";is.first "FALSE";is.singleExon "FALSE"
chr1	transdecoder	CDS	8508627	8508675	.	-	1	transcript_id "DNTX_00011906";transcript_type "protein_coding";transcript_biotype "protein_coding";gene_id "XLOC_001925";gene_name "RERE";class_code "j";oId "Adipose-Subcutaneous_00023623";is.last "FALSE";is.first "FALSE";is.singleExon "FALSE"
chr1	transdecoder	CDS	8541214	8541318	.	-	1	transcript_id "DNTX_00011906";transcript_type "protein_coding";transcript_biotype "protein_coding";gene_id "XLOC_001925";gene_name "RERE";class_code "j";oId "Adipose-Subcutaneous_00023623";is.last "FALSE";is.first "FALSE";is.singleExon "FALSE"
chr1	transdecoder	CDS	8556475	8556571	.	-	2	transcript_id "DNTX_00011906";transcript_type "protein_coding";transcript_biotype "protein_coding";gene_id "XLOC_001925";gene_name "RERE";class_code "j";oId "Adipose-Subcutaneous_00023623";is.last "FALSE";is.first "FALSE";is.singleExon "FALSE"
chr1	transdecoder	CDS	8557418	8557523	.	-	0	transcript_id "DNTX_00011906";transcript_type "protein_coding";transcript_biotype "protein_coding";gene_id "XLOC_001925";gene_name "RERE";class_code "j";oId "Adipose-Subcutaneous_00023623";is.last "FALSE";is.first "FALSE";is.singleExon "FALSE"
chr1	transdecoder	CDS	8614561	8614686	.	-	0	transcript_id "DNTX_00011906";transcript_type "protein_coding";transcript_biotype "protein_coding";gene_id "XLOC_001925";gene_name "RERE";class_code "j";oId "Adipose-Subcutaneous_00023623";is.last "FALSE";is.first "FALSE";is.singleExon "FALSE"
chr1	transdecoder	CDS	8624310	8624380	.	-	2	transcript_id "DNTX_00011906";transcript_type "protein_coding";transcript_biotype "protein_coding";gene_id "XLOC_001925";gene_name "RERE";class_code "j";oId "Adipose-Subcutaneous_00023623";is.last "FALSE";is.first "FALSE";is.singleExon "FALSE"
chr1	transdecoder	CDS	8655973	8656297	.	-	0	transcript_id "DNTX_00011906";transcript_type "protein_coding";transcript_biotype "protein_coding";gene_id "XLOC_001925";gene_name "RERE";class_code "j";oId "Adipose-Subcutaneous_00023623";is.last "FALSE";is.first "FALSE";is.singleExon "FALSE"
chr1	transdecoder	stop_codon	8360099	8360101	.	-	0	transcript_id "DNTX_00011906";transcript_type "protein_coding";transcript_biotype "protein_coding";gene_id "XLOC_001925";gene_name "RERE";class_code "j";oId "Adipose-Subcutaneous_00023623";is.last "FALSE";is.first "FALSE";is.singleExon "FALSE"
chr1	transdecoder	three_prime_UTR	8352403	8355120	.	-	.	transcript_id "DNTX_00011906";transcript_type "protein_coding";transcript_biotype "protein_coding";gene_id "XLOC_001925";gene_name "RERE";class_code "j";oId "Adipose-Subcutaneous_00023623";is.last "TRUE";novel_exon_id "nvl_exon2394";novel_exon_type "A5SS";is.first "FALSE";is.singleExon "FALSE"
chr1	transdecoder	three_prime_UTR	8355419	8355599	.	-	.	transcript_id "DNTX_00011906";transcript_type "protein_coding";transcript_biotype "protein_coding";gene_id "XLOC_001925";gene_name "RERE";class_code "j";oId "Adipose-Subcutaneous_00023623";is.last "FALSE";is.first "FALSE";is.singleExon "FALSE"
chr1	transdecoder	three_prime_UTR	8356100	8356246	.	-	.	transcript_id "DNTX_00011906";transcript_type "protein_coding";transcript_biotype "protein_coding";gene_id "XLOC_001925";gene_name "RERE";class_code "j";oId "Adipose-Subcutaneous_00023623";is.last "FALSE";is.first "FALSE";is.singleExon "FALSE"
chr1	transdecoder	three_prime_UTR	8358196	8358916	.	-	.	transcript_id "DNTX_00011906";transcript_type "protein_coding";transcript_biotype "protein_coding";gene_id "XLOC_001925";gene_name "RERE";class_code "j";oId "Adipose-Subcutaneous_00023623";is.last "FALSE";is.first "FALSE";is.singleExon "FALSE"
chr1	transdecoder	three_prime_UTR	8359764	8359986	.	-	.	transcript_id "DNTX_00011906";transcript_type "protein_coding";transcript_biotype "protein_coding";gene_id "XLOC_001925";gene_name "RERE";class_code "j";oId "Adipose-Subcutaneous_00023623";is.last "FALSE";is.first "FALSE";is.singleExon "FALSE"
chr1	transdecoder	three_prime_UTR	8360075	8360098	.	-	.	transcript_id "DNTX_00011906";transcript_type "protein_coding";transcript_biotype "protein_coding";gene_id "XLOC_001925";gene_name "RERE";class_code "j";oId "Adipose-Subcutaneous_00023623";is.last "FALSE";is.first "FALSE";is.singleExon "FALSE"
chr1	transdecoder	transcript	8352403	8753826	.	-	.	transcript_id "DNTX_00022948";transcript_type "protein_coding";transcript_biotype "protein_coding";gene_id "XLOC_001925";gene_name "RERE";class_code "j";oId "Kidney-Cortex_00024623";is.last "FALSE";is.first "FALSE";is.singleExon "FALSE"
chr1	transdecoder	exon	8352403	8355120	.	-	.	transcript_id "DNTX_00022948";transcript_type "protein_coding";transcript_biotype "protein_coding";exon_number "23";gene_id "XLOC_001925";gene_name "RERE";class_code "j";oId "Kidney-Cortex_00024623";is.last "TRUE";novel_exon_id "nvl_exon2394";novel_exon_type "A5SS";is.first "FALSE";is.singleExon "FALSE"
chr1	transdecoder	exon	8355419	8355599	.	-	.	transcript_id "DNTX_00022948";transcript_type "protein_coding";transcript_biotype "protein_coding";exon_number "22";gene_id "XLOC_001925";gene_name "RERE";class_code "j";oId "Kidney-Cortex_00024623";is.last "FALSE";is.first "FALSE";is.singleExon "FALSE"
chr1	transdecoder	exon	8356100	8356246	.	-	.	transcript_id "DNTX_00022948";transcript_type "protein_coding";transcript_biotype "protein_coding";exon_number "21";gene_id "XLOC_001925";gene_name "RERE";class_code "j";oId "Kidney-Cortex_00024623";is.last "FALSE";is.first "FALSE";is.singleExon "FALSE"
chr1	transdecoder	exon	8358196	8358916	.	-	.	transcript_id "DNTX_00022948";transcript_type "protein_coding";transcript_biotype "protein_coding";exon_number "20";gene_id "XLOC_001925";gene_name "RERE";class_code "j";oId "Kidney-Cortex_00024623";is.last "FALSE";is.first "FALSE";is.singleExon "FALSE"
chr1	transdecoder	exon	8359764	8359986	.	-	.	transcript_id "DNTX_00022948";transcript_type "protein_coding";transcript_biotype "protein_coding";exon_number "19";gene_id "XLOC_001925";gene_name "RERE";class_code "j";oId "Kidney-Cortex_00024623";is.last "FALSE";is.first "FALSE";is.singleExon "FALSE"
chr1	transdecoder	exon	8360112	8361490	.	-	.	transcript_id "DNTX_00022948";transcript_type "protein_coding";transcript_biotype "protein_coding";exon_number "18";gene_id "XLOC_001925";gene_name "RERE";class_code "j";oId "Kidney-Cortex_00024623";is.last "FALSE";is.first "FALSE";is.singleExon "FALSE"
chr1	transdecoder	exon	8361763	8361876	.	-	.	transcript_id "DNTX_00022948";transcript_type "protein_coding";transcript_biotype "protein_coding";exon_number "17";gene_id "XLOC_001925";gene_name "RERE";class_code "j";oId "Kidney-Cortex_00024623";is.last "FALSE";is.first "FALSE";is.singleExon "FALSE"
chr1	transdecoder	exon	8362683	8362844	.	-	.	transcript_id "DNTX_00022948";transcript_type "protein_coding";transcript_biotype "protein_coding";exon_number "16";gene_id "XLOC_001925";gene_name "RERE";class_code "j";oId "Kidney-Cortex_00024623";is.last "FALSE";is.first "FALSE";is.singleExon "FALSE"
chr1	transdecoder	exon	8364056	8364255	.	-	.	transcript_id "DNTX_00022948";transcript_type "protein_coding";transcript_biotype "protein_coding";exon_number "15";gene_id "XLOC_001925";gene_name "RERE";class_code "j";oId "Kidney-Cortex_00024623";is.last "FALSE";is.first "FALSE";is.singleExon "FALSE"
chr1	transdecoder	exon	8364746	8364838	.	-	.	transcript_id "DNTX_00022948";transcript_type "protein_coding";transcript_biotype "protein_coding";exon_number "14";gene_id "XLOC_001925";gene_name "RERE";class_code "j";oId "Kidney-Cortex_00024623";is.last "FALSE";is.first "FALSE";is.singleExon "FALSE"
chr1	transdecoder	exon	8365812	8365974	.	-	.	transcript_id "DNTX_00022948";transcript_type "protein_coding";transcript_biotype "protein_coding";exon_number "13";gene_id "XLOC_001925";gene_name "RERE";class_code "j";oId "Kidney-Cortex_00024623";is.last "FALSE";is.first "FALSE";is.singleExon "FALSE"
chr1	transdecoder	exon	8422727	8422807	.	-	.	transcript_id "DNTX_00022948";transcript_type "protein_coding";transcript_biotype "protein_coding";exon_number "12";gene_id "XLOC_001925";gene_name "RERE";class_code "j";oId "Kidney-Cortex_00024623";is.last "FALSE";is.first "FALSE";is.singleExon "FALSE"
chr1	transdecoder	exon	8465925	8466023	.	-	.	transcript_id "DNTX_00022948";transcript_type "protein_coding";transcript_biotype "protein_coding";exon_number "11";gene_id "XLOC_001925";gene_name "RERE";class_code "j";oId "Kidney-Cortex_00024623";is.last "FALSE";is.first "FALSE";is.singleExon "FALSE"
chr1	transdecoder	exon	8495063	8495162	.	-	.	transcript_id "DNTX_00022948";transcript_type "protein_coding";transcript_biotype "protein_coding";exon_number "10";gene_id "XLOC_001925";gene_name "RERE";class_code "j";oId "Kidney-Cortex_00024623";is.last "FALSE";is.first "FALSE";is.singleExon "FALSE"
chr1	transdecoder	exon	8497405	8497529	.	-	.	transcript_id "DNTX_00022948";transcript_type "protein_coding";transcript_biotype "protein_coding";exon_number "9";gene_id "XLOC_001925";gene_name "RERE";class_code "j";oId "Kidney-Cortex_00024623";is.last "FALSE";is.first "FALSE";is.singleExon "FALSE"
chr1	transdecoder	exon	8508627	8508675	.	-	.	transcript_id "DNTX_00022948";transcript_type "protein_coding";transcript_biotype "protein_coding";exon_number "8";gene_id "XLOC_001925";gene_name "RERE";class_code "j";oId "Kidney-Cortex_00024623";is.last "FALSE";is.first "FALSE";is.singleExon "FALSE"
chr1	transdecoder	exon	8541214	8541318	.	-	.	transcript_id "DNTX_00022948";transcript_type "protein_coding";transcript_biotype "protein_coding";exon_number "7";gene_id "XLOC_001925";gene_name "RERE";class_code "j";oId "Kidney-Cortex_00024623";is.last "FALSE";is.first "FALSE";is.singleExon "FALSE"
chr1	transdecoder	exon	8556475	8556571	.	-	.	transcript_id "DNTX_00022948";transcript_type "protein_coding";transcript_biotype "protein_coding";exon_number "6";gene_id "XLOC_001925";gene_name "RERE";class_code "j";oId "Kidney-Cortex_00024623";is.last "FALSE";is.first "FALSE";is.singleExon "FALSE"
chr1	transdecoder	exon	8557418	8557523	.	-	.	transcript_id "DNTX_00022948";transcript_type "protein_coding";transcript_biotype "protein_coding";exon_number "5";gene_id "XLOC_001925";gene_name "RERE";class_code "j";oId "Kidney-Cortex_00024623";is.last "FALSE";is.first "FALSE";is.singleExon "FALSE"
chr1	transdecoder	exon	8614561	8614686	.	-	.	transcript_id "DNTX_00022948";transcript_type "protein_coding";transcript_biotype "protein_coding";exon_number "4";gene_id "XLOC_001925";gene_name "RERE";class_code "j";oId "Kidney-Cortex_00024623";is.last "FALSE";is.first "FALSE";is.singleExon "FALSE"
chr1	transdecoder	exon	8624310	8624380	.	-	.	transcript_id "DNTX_00022948";transcript_type "protein_coding";transcript_biotype "protein_coding";exon_number "3";gene_id "XLOC_001925";gene_name "RERE";class_code "j";oId "Kidney-Cortex_00024623";is.last "FALSE";is.first "FALSE";is.singleExon "FALSE"
chr1	transdecoder	exon	8655973	8656441	.	-	.	transcript_id "DNTX_00022948";transcript_type "protein_coding";transcript_biotype "protein_coding";exon_number "2";gene_id "XLOC_001925";gene_name "RERE";class_code "j";oId "Kidney-Cortex_00024623";is.last "FALSE";is.first "FALSE";is.singleExon "FALSE"
chr1	transdecoder	exon	8753762	8753826	.	-	.	transcript_id "DNTX_00022948";transcript_type "protein_coding";transcript_biotype "protein_coding";exon_number "1";gene_id "XLOC_001925";gene_name "RERE";class_code "j";oId "Kidney-Cortex_00024623";is.last "FALSE";novel_exon_id "nvl_exon2401";novel_exon_type "novel_TSS";is.first "TRUE";is.singleExon "FALSE"
chr1	transdecoder	five_prime_UTR	8656298	8656441	.	-	.	transcript_id "DNTX_00022948";transcript_type "protein_coding";transcript_biotype "protein_coding";gene_id "XLOC_001925";gene_name "RERE";class_code "j";oId "Kidney-Cortex_00024623";is.last "FALSE";is.first "FALSE";is.singleExon "FALSE"
chr1	transdecoder	five_prime_UTR	8753762	8753826	.	-	.	transcript_id "DNTX_00022948";transcript_type "protein_coding";transcript_biotype "protein_coding";gene_id "XLOC_001925";gene_name "RERE";class_code "j";oId "Kidney-Cortex_00024623";is.last "FALSE";novel_exon_id "nvl_exon2401";novel_exon_type "novel_TSS";is.first "TRUE";is.singleExon "FALSE"
chr1	transdecoder	start_codon	8656295	8656297	.	-	1	transcript_id "DNTX_00022948";transcript_type "protein_coding";transcript_biotype "protein_coding";gene_id "XLOC_001925";gene_name "RERE";class_code "j";oId "Kidney-Cortex_00024623";is.last "FALSE";is.first "FALSE";is.singleExon "FALSE"
chr1	transdecoder	CDS	8355090	8355120	.	-	1	transcript_id "DNTX_00022948";transcript_type "protein_coding";transcript_biotype "protein_coding";gene_id "XLOC_001925";gene_name "RERE";class_code "j";oId "Kidney-Cortex_00024623";is.last "FALSE";is.first "FALSE";is.singleExon "FALSE"
chr1	transdecoder	CDS	8355419	8355599	.	-	2	transcript_id "DNTX_00022948";transcript_type "protein_coding";transcript_biotype "protein_coding";gene_id "XLOC_001925";gene_name "RERE";class_code "j";oId "Kidney-Cortex_00024623";is.last "FALSE";is.first "FALSE";is.singleExon "FALSE"
chr1	transdecoder	CDS	8356100	8356246	.	-	2	transcript_id "DNTX_00022948";transcript_type "protein_coding";transcript_biotype "protein_coding";gene_id "XLOC_001925";gene_name "RERE";class_code "j";oId "Kidney-Cortex_00024623";is.last "FALSE";is.first "FALSE";is.singleExon "FALSE"
chr1	transdecoder	CDS	8358196	8358916	.	-	0	transcript_id "DNTX_00022948";transcript_type "protein_coding";transcript_biotype "protein_coding";gene_id "XLOC_001925";gene_name "RERE";class_code "j";oId "Kidney-Cortex_00024623";is.last "FALSE";is.first "FALSE";is.singleExon "FALSE"
chr1	transdecoder	CDS	8359764	8359986	.	-	1	transcript_id "DNTX_00022948";transcript_type "protein_coding";transcript_biotype "protein_coding";gene_id "XLOC_001925";gene_name "RERE";class_code "j";oId "Kidney-Cortex_00024623";is.last "FALSE";is.first "FALSE";is.singleExon "FALSE"
chr1	transdecoder	CDS	8360112	8361490	.	-	0	transcript_id "DNTX_00022948";transcript_type "protein_coding";transcript_biotype "protein_coding";gene_id "XLOC_001925";gene_name "RERE";class_code "j";oId "Kidney-Cortex_00024623";is.last "FALSE";is.first "FALSE";is.singleExon "FALSE"
chr1	transdecoder	CDS	8361763	8361876	.	-	0	transcript_id "DNTX_00022948";transcript_type "protein_coding";transcript_biotype "protein_coding";gene_id "XLOC_001925";gene_name "RERE";class_code "j";oId "Kidney-Cortex_00024623";is.last "FALSE";is.first "FALSE";is.singleExon "FALSE"
chr1	transdecoder	CDS	8362683	8362844	.	-	0	transcript_id "DNTX_00022948";transcript_type "protein_coding";transcript_biotype "protein_coding";gene_id "XLOC_001925";gene_name "RERE";class_code "j";oId "Kidney-Cortex_00024623";is.last "FALSE";is.first "FALSE";is.singleExon "FALSE"
chr1	transdecoder	CDS	8364056	8364255	.	-	2	transcript_id "DNTX_00022948";transcript_type "protein_coding";transcript_biotype "protein_coding";gene_id "XLOC_001925";gene_name "RERE";class_code "j";oId "Kidney-Cortex_00024623";is.last "FALSE";is.first "FALSE";is.singleExon "FALSE"
chr1	transdecoder	CDS	8364746	8364838	.	-	2	transcript_id "DNTX_00022948";transcript_type "protein_coding";transcript_biotype "protein_coding";gene_id "XLOC_001925";gene_name "RERE";class_code "j";oId "Kidney-Cortex_00024623";is.last "FALSE";is.first "FALSE";is.singleExon "FALSE"
chr1	transdecoder	CDS	8365812	8365974	.	-	0	transcript_id "DNTX_00022948";transcript_type "protein_coding";transcript_biotype "protein_coding";gene_id "XLOC_001925";gene_name "RERE";class_code "j";oId "Kidney-Cortex_00024623";is.last "FALSE";is.first "FALSE";is.singleExon "FALSE"
chr1	transdecoder	CDS	8422727	8422807	.	-	0	transcript_id "DNTX_00022948";transcript_type "protein_coding";transcript_biotype "protein_coding";gene_id "XLOC_001925";gene_name "RERE";class_code "j";oId "Kidney-Cortex_00024623";is.last "FALSE";is.first "FALSE";is.singleExon "FALSE"
chr1	transdecoder	CDS	8465925	8466023	.	-	0	transcript_id "DNTX_00022948";transcript_type "protein_coding";transcript_biotype "protein_coding";gene_id "XLOC_001925";gene_name "RERE";class_code "j";oId "Kidney-Cortex_00024623";is.last "FALSE";is.first "FALSE";is.singleExon "FALSE"
chr1	transdecoder	CDS	8495063	8495162	.	-	1	transcript_id "DNTX_00022948";transcript_type "protein_coding";transcript_biotype "protein_coding";gene_id "XLOC_001925";gene_name "RERE";class_code "j";oId "Kidney-Cortex_00024623";is.last "FALSE";is.first "FALSE";is.singleExon "FALSE"
chr1	transdecoder	CDS	8497405	8497529	.	-	0	transcript_id "DNTX_00022948";transcript_type "protein_coding";transcript_biotype "protein_coding";gene_id "XLOC_001925";gene_name "RERE";class_code "j";oId "Kidney-Cortex_00024623";is.last "FALSE";is.first "FALSE";is.singleExon "FALSE"
chr1	transdecoder	CDS	8508627	8508675	.	-	1	transcript_id "DNTX_00022948";transcript_type "protein_coding";transcript_biotype "protein_coding";gene_id "XLOC_001925";gene_name "RERE";class_code "j";oId "Kidney-Cortex_00024623";is.last "FALSE";is.first "FALSE";is.singleExon "FALSE"
chr1	transdecoder	CDS	8541214	8541318	.	-	1	transcript_id "DNTX_00022948";transcript_type "protein_coding";transcript_biotype "protein_coding";gene_id "XLOC_001925";gene_name "RERE";class_code "j";oId "Kidney-Cortex_00024623";is.last "FALSE";is.first "FALSE";is.singleExon "FALSE"
chr1	transdecoder	CDS	8556475	8556571	.	-	2	transcript_id "DNTX_00022948";transcript_type "protein_coding";transcript_biotype "protein_coding";gene_id "XLOC_001925";gene_name "RERE";class_code "j";oId "Kidney-Cortex_00024623";is.last "FALSE";is.first "FALSE";is.singleExon "FALSE"
chr1	transdecoder	CDS	8557418	8557523	.	-	0	transcript_id "DNTX_00022948";transcript_type "protein_coding";transcript_biotype "protein_coding";gene_id "XLOC_001925";gene_name "RERE";class_code "j";oId "Kidney-Cortex_00024623";is.last "FALSE";is.first "FALSE";is.singleExon "FALSE"
chr1	transdecoder	CDS	8614561	8614686	.	-	0	transcript_id "DNTX_00022948";transcript_type "protein_coding";transcript_biotype "protein_coding";gene_id "XLOC_001925";gene_name "RERE";class_code "j";oId "Kidney-Cortex_00024623";is.last "FALSE";is.first "FALSE";is.singleExon "FALSE"
chr1	transdecoder	CDS	8624310	8624380	.	-	2	transcript_id "DNTX_00022948";transcript_type "protein_coding";transcript_biotype "protein_coding";gene_id "XLOC_001925";gene_name "RERE";class_code "j";oId "Kidney-Cortex_00024623";is.last "FALSE";is.first "FALSE";is.singleExon "FALSE"
chr1	transdecoder	CDS	8655973	8656297	.	-	0	transcript_id "DNTX_00022948";transcript_type "protein_coding";transcript_biotype "protein_coding";gene_id "XLOC_001925";gene_name "RERE";class_code "j";oId "Kidney-Cortex_00024623";is.last "FALSE";is.first "FALSE";is.singleExon "FALSE"
chr1	transdecoder	stop_codon	8355087	8355089	.	-	1	transcript_id "DNTX_00022948";transcript_type "protein_coding";transcript_biotype "protein_coding";gene_id "XLOC_001925";gene_name "RERE";class_code "j";oId "Kidney-Cortex_00024623";is.last "FALSE";is.first "FALSE";is.singleExon "FALSE"
chr1	transdecoder	three_prime_UTR	8352403	8355086	.	-	.	transcript_id "DNTX_00022948";transcript_type "protein_coding";transcript_biotype "protein_coding";gene_id "XLOC_001925";gene_name "RERE";class_code "j";oId "Kidney-Cortex_00024623";is.last "FALSE";is.first "FALSE";is.singleExon "FALSE"
chr1	transdecoder	transcript	8352403	8817643	.	-	.	transcript_id "DNTX_00013781";transcript_type "protein_coding";transcript_biotype "protein_coding";gene_id "XLOC_001925";gene_name "RERE";class_code "j";oId "Brain-CerebellarHemisphere_00026004";is.last "FALSE";is.first "FALSE";is.singleExon "FALSE"
chr1	transdecoder	exon	8352403	8355120	.	-	.	transcript_id "DNTX_00013781";transcript_type "protein_coding";transcript_biotype "protein_coding";exon_number "23";gene_id "XLOC_001925";gene_name "RERE";class_code "j";oId "Brain-CerebellarHemisphere_00026004";is.last "TRUE";novel_exon_id "nvl_exon2394";novel_exon_type "A5SS";is.first "FALSE";is.singleExon "FALSE"
chr1	transdecoder	exon	8355419	8355599	.	-	.	transcript_id "DNTX_00013781";transcript_type "protein_coding";transcript_biotype "protein_coding";exon_number "22";gene_id "XLOC_001925";gene_name "RERE";class_code "j";oId "Brain-CerebellarHemisphere_00026004";is.last "FALSE";is.first "FALSE";is.singleExon "FALSE"
chr1	transdecoder	exon	8356100	8356246	.	-	.	transcript_id "DNTX_00013781";transcript_type "protein_coding";transcript_biotype "protein_coding";exon_number "21";gene_id "XLOC_001925";gene_name "RERE";class_code "j";oId "Brain-CerebellarHemisphere_00026004";is.last "FALSE";is.first "FALSE";is.singleExon "FALSE"
chr1	transdecoder	exon	8358196	8358916	.	-	.	transcript_id "DNTX_00013781";transcript_type "protein_coding";transcript_biotype "protein_coding";exon_number "20";gene_id "XLOC_001925";gene_name "RERE";class_code "j";oId "Brain-CerebellarHemisphere_00026004";is.last "FALSE";is.first "FALSE";is.singleExon "FALSE"
chr1	transdecoder	exon	8359764	8359986	.	-	.	transcript_id "DNTX_00013781";transcript_type "protein_coding";transcript_biotype "protein_coding";exon_number "19";gene_id "XLOC_001925";gene_name "RERE";class_code "j";oId "Brain-CerebellarHemisphere_00026004";is.last "FALSE";is.first "FALSE";is.singleExon "FALSE"
chr1	transdecoder	exon	8360075	8361490	.	-	.	transcript_id "DNTX_00013781";transcript_type "protein_coding";transcript_biotype "protein_coding";exon_number "18";gene_id "XLOC_001925";gene_name "RERE";class_code "j";oId "Brain-CerebellarHemisphere_00026004";is.last "FALSE";novel_exon_id "nvl_exon2399";novel_exon_type "A5SS";is.first "FALSE";is.singleExon "FALSE"
chr1	transdecoder	exon	8361763	8361876	.	-	.	transcript_id "DNTX_00013781";transcript_type "protein_coding";transcript_biotype "protein_coding";exon_number "17";gene_id "XLOC_001925";gene_name "RERE";class_code "j";oId "Brain-CerebellarHemisphere_00026004";is.last "FALSE";is.first "FALSE";is.singleExon "FALSE"
chr1	transdecoder	exon	8362683	8362844	.	-	.	transcript_id "DNTX_00013781";transcript_type "protein_coding";transcript_biotype "protein_coding";exon_number "16";gene_id "XLOC_001925";gene_name "RERE";class_code "j";oId "Brain-CerebellarHemisphere_00026004";is.last "FALSE";is.first "FALSE";is.singleExon "FALSE"
chr1	transdecoder	exon	8364056	8364255	.	-	.	transcript_id "DNTX_00013781";transcript_type "protein_coding";transcript_biotype "protein_coding";exon_number "15";gene_id "XLOC_001925";gene_name "RERE";class_code "j";oId "Brain-CerebellarHemisphere_00026004";is.last "FALSE";is.first "FALSE";is.singleExon "FALSE"
chr1	transdecoder	exon	8364746	8364838	.	-	.	transcript_id "DNTX_00013781";transcript_type "protein_coding";transcript_biotype "protein_coding";exon_number "14";gene_id "XLOC_001925";gene_name "RERE";class_code "j";oId "Brain-CerebellarHemisphere_00026004";is.last "FALSE";is.first "FALSE";is.singleExon "FALSE"
chr1	transdecoder	exon	8365812	8365974	.	-	.	transcript_id "DNTX_00013781";transcript_type "protein_coding";transcript_biotype "protein_coding";exon_number "13";gene_id "XLOC_001925";gene_name "RERE";class_code "j";oId "Brain-CerebellarHemisphere_00026004";is.last "FALSE";is.first "FALSE";is.singleExon "FALSE"
chr1	transdecoder	exon	8422727	8422807	.	-	.	transcript_id "DNTX_00013781";transcript_type "protein_coding";transcript_biotype "protein_coding";exon_number "12";gene_id "XLOC_001925";gene_name "RERE";class_code "j";oId "Brain-CerebellarHemisphere_00026004";is.last "FALSE";is.first "FALSE";is.singleExon "FALSE"
chr1	transdecoder	exon	8465925	8466023	.	-	.	transcript_id "DNTX_00013781";transcript_type "protein_coding";transcript_biotype "protein_coding";exon_number "11";gene_id "XLOC_001925";gene_name "RERE";class_code "j";oId "Brain-CerebellarHemisphere_00026004";is.last "FALSE";is.first "FALSE";is.singleExon "FALSE"
chr1	transdecoder	exon	8495063	8495162	.	-	.	transcript_id "DNTX_00013781";transcript_type "protein_coding";transcript_biotype "protein_coding";exon_number "10";gene_id "XLOC_001925";gene_name "RERE";class_code "j";oId "Brain-CerebellarHemisphere_00026004";is.last "FALSE";is.first "FALSE";is.singleExon "FALSE"
chr1	transdecoder	exon	8497405	8497529	.	-	.	transcript_id "DNTX_00013781";transcript_type "protein_coding";transcript_biotype "protein_coding";exon_number "9";gene_id "XLOC_001925";gene_name "RERE";class_code "j";oId "Brain-CerebellarHemisphere_00026004";is.last "FALSE";is.first "FALSE";is.singleExon "FALSE"
chr1	transdecoder	exon	8508627	8508675	.	-	.	transcript_id "DNTX_00013781";transcript_type "protein_coding";transcript_biotype "protein_coding";exon_number "8";gene_id "XLOC_001925";gene_name "RERE";class_code "j";oId "Brain-CerebellarHemisphere_00026004";is.last "FALSE";is.first "FALSE";is.singleExon "FALSE"
chr1	transdecoder	exon	8541214	8541318	.	-	.	transcript_id "DNTX_00013781";transcript_type "protein_coding";transcript_biotype "protein_coding";exon_number "7";gene_id "XLOC_001925";gene_name "RERE";class_code "j";oId "Brain-CerebellarHemisphere_00026004";is.last "FALSE";is.first "FALSE";is.singleExon "FALSE"
chr1	transdecoder	exon	8556475	8556571	.	-	.	transcript_id "DNTX_00013781";transcript_type "protein_coding";transcript_biotype "protein_coding";exon_number "6";gene_id "XLOC_001925";gene_name "RERE";class_code "j";oId "Brain-CerebellarHemisphere_00026004";is.last "FALSE";is.first "FALSE";is.singleExon "FALSE"
chr1	transdecoder	exon	8557418	8557523	.	-	.	transcript_id "DNTX_00013781";transcript_type "protein_coding";transcript_biotype "protein_coding";exon_number "5";gene_id "XLOC_001925";gene_name "RERE";class_code "j";oId "Brain-CerebellarHemisphere_00026004";is.last "FALSE";is.first "FALSE";is.singleExon "FALSE"
chr1	transdecoder	exon	8614561	8614686	.	-	.	transcript_id "DNTX_00013781";transcript_type "protein_coding";transcript_biotype "protein_coding";exon_number "4";gene_id "XLOC_001925";gene_name "RERE";class_code "j";oId "Brain-CerebellarHemisphere_00026004";is.last "FALSE";is.first "FALSE";is.singleExon "FALSE"
chr1	transdecoder	exon	8624310	8624380	.	-	.	transcript_id "DNTX_00013781";transcript_type "protein_coding";transcript_biotype "protein_coding";exon_number "3";gene_id "XLOC_001925";gene_name "RERE";class_code "j";oId "Brain-CerebellarHemisphere_00026004";is.last "FALSE";is.first "FALSE";is.singleExon "FALSE"
chr1	transdecoder	exon	8655973	8656441	.	-	.	transcript_id "DNTX_00013781";transcript_type "protein_coding";transcript_biotype "protein_coding";exon_number "2";gene_id "XLOC_001925";gene_name "RERE";class_code "j";oId "Brain-CerebellarHemisphere_00026004";is.last "FALSE";is.first "FALSE";is.singleExon "FALSE"
chr1	transdecoder	exon	8817160	8817643	.	-	.	transcript_id "DNTX_00013781";transcript_type "protein_coding";transcript_biotype "protein_coding";exon_number "1";gene_id "XLOC_001925";gene_name "RERE";class_code "j";oId "Brain-CerebellarHemisphere_00026004";is.last "FALSE";is.first "TRUE";is.singleExon "FALSE"
chr1	transdecoder	five_prime_UTR	8656298	8656441	.	-	.	transcript_id "DNTX_00013781";transcript_type "protein_coding";transcript_biotype "protein_coding";gene_id "XLOC_001925";gene_name "RERE";class_code "j";oId "Brain-CerebellarHemisphere_00026004";is.last "FALSE";is.first "FALSE";is.singleExon "FALSE"
chr1	transdecoder	five_prime_UTR	8817160	8817643	.	-	.	transcript_id "DNTX_00013781";transcript_type "protein_coding";transcript_biotype "protein_coding";gene_id "XLOC_001925";gene_name "RERE";class_code "j";oId "Brain-CerebellarHemisphere_00026004";is.last "FALSE";is.first "TRUE";is.singleExon "FALSE"
chr1	transdecoder	start_codon	8656295	8656297	.	-	0	transcript_id "DNTX_00013781";transcript_type "protein_coding";transcript_biotype "protein_coding";gene_id "XLOC_001925";gene_name "RERE";class_code "j";oId "Brain-CerebellarHemisphere_00026004";is.last "FALSE";is.first "FALSE";is.singleExon "FALSE"
chr1	transdecoder	CDS	8360102	8361490	.	-	0	transcript_id "DNTX_00013781";transcript_type "protein_coding";transcript_biotype "protein_coding";gene_id "XLOC_001925";gene_name "RERE";class_code "j";oId "Brain-CerebellarHemisphere_00026004";is.last "FALSE";is.first "FALSE";is.singleExon "FALSE"
chr1	transdecoder	CDS	8361763	8361876	.	-	0	transcript_id "DNTX_00013781";transcript_type "protein_coding";transcript_biotype "protein_coding";gene_id "XLOC_001925";gene_name "RERE";class_code "j";oId "Brain-CerebellarHemisphere_00026004";is.last "FALSE";is.first "FALSE";is.singleExon "FALSE"
chr1	transdecoder	CDS	8362683	8362844	.	-	0	transcript_id "DNTX_00013781";transcript_type "protein_coding";transcript_biotype "protein_coding";gene_id "XLOC_001925";gene_name "RERE";class_code "j";oId "Brain-CerebellarHemisphere_00026004";is.last "FALSE";is.first "FALSE";is.singleExon "FALSE"
chr1	transdecoder	CDS	8364056	8364255	.	-	2	transcript_id "DNTX_00013781";transcript_type "protein_coding";transcript_biotype "protein_coding";gene_id "XLOC_001925";gene_name "RERE";class_code "j";oId "Brain-CerebellarHemisphere_00026004";is.last "FALSE";is.first "FALSE";is.singleExon "FALSE"
chr1	transdecoder	CDS	8364746	8364838	.	-	2	transcript_id "DNTX_00013781";transcript_type "protein_coding";transcript_biotype "protein_coding";gene_id "XLOC_001925";gene_name "RERE";class_code "j";oId "Brain-CerebellarHemisphere_00026004";is.last "FALSE";is.first "FALSE";is.singleExon "FALSE"
chr1	transdecoder	CDS	8365812	8365974	.	-	0	transcript_id "DNTX_00013781";transcript_type "protein_coding";transcript_biotype "protein_coding";gene_id "XLOC_001925";gene_name "RERE";class_code "j";oId "Brain-CerebellarHemisphere_00026004";is.last "FALSE";is.first "FALSE";is.singleExon "FALSE"
chr1	transdecoder	CDS	8422727	8422807	.	-	0	transcript_id "DNTX_00013781";transcript_type "protein_coding";transcript_biotype "protein_coding";gene_id "XLOC_001925";gene_name "RERE";class_code "j";oId "Brain-CerebellarHemisphere_00026004";is.last "FALSE";is.first "FALSE";is.singleExon "FALSE"
chr1	transdecoder	CDS	8465925	8466023	.	-	0	transcript_id "DNTX_00013781";transcript_type "protein_coding";transcript_biotype "protein_coding";gene_id "XLOC_001925";gene_name "RERE";class_code "j";oId "Brain-CerebellarHemisphere_00026004";is.last "FALSE";is.first "FALSE";is.singleExon "FALSE"
chr1	transdecoder	CDS	8495063	8495162	.	-	1	transcript_id "DNTX_00013781";transcript_type "protein_coding";transcript_biotype "protein_coding";gene_id "XLOC_001925";gene_name "RERE";class_code "j";oId "Brain-CerebellarHemisphere_00026004";is.last "FALSE";is.first "FALSE";is.singleExon "FALSE"
chr1	transdecoder	CDS	8497405	8497529	.	-	0	transcript_id "DNTX_00013781";transcript_type "protein_coding";transcript_biotype "protein_coding";gene_id "XLOC_001925";gene_name "RERE";class_code "j";oId "Brain-CerebellarHemisphere_00026004";is.last "FALSE";is.first "FALSE";is.singleExon "FALSE"
chr1	transdecoder	CDS	8508627	8508675	.	-	1	transcript_id "DNTX_00013781";transcript_type "protein_coding";transcript_biotype "protein_coding";gene_id "XLOC_001925";gene_name "RERE";class_code "j";oId "Brain-CerebellarHemisphere_00026004";is.last "FALSE";is.first "FALSE";is.singleExon "FALSE"
chr1	transdecoder	CDS	8541214	8541318	.	-	1	transcript_id "DNTX_00013781";transcript_type "protein_coding";transcript_biotype "protein_coding";gene_id "XLOC_001925";gene_name "RERE";class_code "j";oId "Brain-CerebellarHemisphere_00026004";is.last "FALSE";is.first "FALSE";is.singleExon "FALSE"
chr1	transdecoder	CDS	8556475	8556571	.	-	2	transcript_id "DNTX_00013781";transcript_type "protein_coding";transcript_biotype "protein_coding";gene_id "XLOC_001925";gene_name "RERE";class_code "j";oId "Brain-CerebellarHemisphere_00026004";is.last "FALSE";is.first "FALSE";is.singleExon "FALSE"
chr1	transdecoder	CDS	8557418	8557523	.	-	0	transcript_id "DNTX_00013781";transcript_type "protein_coding";transcript_biotype "protein_coding";gene_id "XLOC_001925";gene_name "RERE";class_code "j";oId "Brain-CerebellarHemisphere_00026004";is.last "FALSE";is.first "FALSE";is.singleExon "FALSE"
chr1	transdecoder	CDS	8614561	8614686	.	-	0	transcript_id "DNTX_00013781";transcript_type "protein_coding";transcript_biotype "protein_coding";gene_id "XLOC_001925";gene_name "RERE";class_code "j";oId "Brain-CerebellarHemisphere_00026004";is.last "FALSE";is.first "FALSE";is.singleExon "FALSE"
chr1	transdecoder	CDS	8624310	8624380	.	-	2	transcript_id "DNTX_00013781";transcript_type "protein_coding";transcript_biotype "protein_coding";gene_id "XLOC_001925";gene_name "RERE";class_code "j";oId "Brain-CerebellarHemisphere_00026004";is.last "FALSE";is.first "FALSE";is.singleExon "FALSE"
chr1	transdecoder	CDS	8655973	8656297	.	-	0	transcript_id "DNTX_00013781";transcript_type "protein_coding";transcript_biotype "protein_coding";gene_id "XLOC_001925";gene_name "RERE";class_code "j";oId "Brain-CerebellarHemisphere_00026004";is.last "FALSE";is.first "FALSE";is.singleExon "FALSE"
chr1	transdecoder	stop_codon	8360099	8360101	.	-	0	transcript_id "DNTX_00013781";transcript_type "protein_coding";transcript_biotype "protein_coding";gene_id "XLOC_001925";gene_name "RERE";class_code "j";oId "Brain-CerebellarHemisphere_00026004";is.last "FALSE";is.first "FALSE";is.singleExon "FALSE"
chr1	transdecoder	three_prime_UTR	8352403	8355120	.	-	.	transcript_id "DNTX_00013781";transcript_type "protein_coding";transcript_biotype "protein_coding";gene_id "XLOC_001925";gene_name "RERE";class_code "j";oId "Brain-CerebellarHemisphere_00026004";is.last "TRUE";novel_exon_id "nvl_exon2394";novel_exon_type "A5SS";is.first "FALSE";is.singleExon "FALSE"
chr1	transdecoder	three_prime_UTR	8355419	8355599	.	-	.	transcript_id "DNTX_00013781";transcript_type "protein_coding";transcript_biotype "protein_coding";gene_id "XLOC_001925";gene_name "RERE";class_code "j";oId "Brain-CerebellarHemisphere_00026004";is.last "FALSE";is.first "FALSE";is.singleExon "FALSE"
chr1	transdecoder	three_prime_UTR	8356100	8356246	.	-	.	transcript_id "DNTX_00013781";transcript_type "protein_coding";transcript_biotype "protein_coding";gene_id "XLOC_001925";gene_name "RERE";class_code "j";oId "Brain-CerebellarHemisphere_00026004";is.last "FALSE";is.first "FALSE";is.singleExon "FALSE"
chr1	transdecoder	three_prime_UTR	8358196	8358916	.	-	.	transcript_id "DNTX_00013781";transcript_type "protein_coding";transcript_biotype "protein_coding";gene_id "XLOC_001925";gene_name "RERE";class_code "j";oId "Brain-CerebellarHemisphere_00026004";is.last "FALSE";is.first "FALSE";is.singleExon "FALSE"
chr1	transdecoder	three_prime_UTR	8359764	8359986	.	-	.	transcript_id "DNTX_00013781";transcript_type "protein_coding";transcript_biotype "protein_coding";gene_id "XLOC_001925";gene_name "RERE";class_code "j";oId "Brain-CerebellarHemisphere_00026004";is.last "FALSE";is.first "FALSE";is.singleExon "FALSE"
chr1	transdecoder	three_prime_UTR	8360075	8360098	.	-	.	transcript_id "DNTX_00013781";transcript_type "protein_coding";transcript_biotype "protein_coding";gene_id "XLOC_001925";gene_name "RERE";class_code "j";oId "Brain-CerebellarHemisphere_00026004";is.last "FALSE";is.first "FALSE";is.singleExon "FALSE"
chr1	transdecoder	transcript	8352403	8817643	.	-	.	transcript_id "DNTX_00013782";transcript_type "protein_coding";transcript_biotype "protein_coding";gene_id "XLOC_001925";gene_name "RERE";class_code "n";oId "Brain-CerebellarHemisphere_00037713";is.last "FALSE";is.first "FALSE";is.singleExon "FALSE"
chr1	transdecoder	exon	8352403	8356246	.	-	.	transcript_id "DNTX_00013782";transcript_type "protein_coding";transcript_biotype "protein_coding";exon_number "21";gene_id "XLOC_001925";gene_name "RERE";class_code "n";oId "Brain-CerebellarHemisphere_00037713";is.last "TRUE";novel_exon_id "nvl_exon2402";novel_exon_type "A5SS";is.first "FALSE";is.singleExon "FALSE"
chr1	transdecoder	exon	8358196	8358916	.	-	.	transcript_id "DNTX_00013782";transcript_type "protein_coding";transcript_biotype "protein_coding";exon_number "20";gene_id "XLOC_001925";gene_name "RERE";class_code "n";oId "Brain-CerebellarHemisphere_00037713";is.last "FALSE";is.first "FALSE";is.singleExon "FALSE"
chr1	transdecoder	exon	8359764	8359986	.	-	.	transcript_id "DNTX_00013782";transcript_type "protein_coding";transcript_biotype "protein_coding";exon_number "19";gene_id "XLOC_001925";gene_name "RERE";class_code "n";oId "Brain-CerebellarHemisphere_00037713";is.last "FALSE";is.first "FALSE";is.singleExon "FALSE"
chr1	transdecoder	exon	8360112	8361490	.	-	.	transcript_id "DNTX_00013782";transcript_type "protein_coding";transcript_biotype "protein_coding";exon_number "18";gene_id "XLOC_001925";gene_name "RERE";class_code "n";oId "Brain-CerebellarHemisphere_00037713";is.last "FALSE";is.first "FALSE";is.singleExon "FALSE"
chr1	transdecoder	exon	8361763	8361876	.	-	.	transcript_id "DNTX_00013782";transcript_type "protein_coding";transcript_biotype "protein_coding";exon_number "17";gene_id "XLOC_001925";gene_name "RERE";class_code "n";oId "Brain-CerebellarHemisphere_00037713";is.last "FALSE";is.first "FALSE";is.singleExon "FALSE"
chr1	transdecoder	exon	8362683	8362844	.	-	.	transcript_id "DNTX_00013782";transcript_type "protein_coding";transcript_biotype "protein_coding";exon_number "16";gene_id "XLOC_001925";gene_name "RERE";class_code "n";oId "Brain-CerebellarHemisphere_00037713";is.last "FALSE";is.first "FALSE";is.singleExon "FALSE"
chr1	transdecoder	exon	8364056	8364255	.	-	.	transcript_id "DNTX_00013782";transcript_type "protein_coding";transcript_biotype "protein_coding";exon_number "15";gene_id "XLOC_001925";gene_name "RERE";class_code "n";oId "Brain-CerebellarHemisphere_00037713";is.last "FALSE";is.first "FALSE";is.singleExon "FALSE"
chr1	transdecoder	exon	8364746	8364838	.	-	.	transcript_id "DNTX_00013782";transcript_type "protein_coding";transcript_biotype "protein_coding";exon_number "14";gene_id "XLOC_001925";gene_name "RERE";class_code "n";oId "Brain-CerebellarHemisphere_00037713";is.last "FALSE";is.first "FALSE";is.singleExon "FALSE"
chr1	transdecoder	exon	8365812	8365974	.	-	.	transcript_id "DNTX_00013782";transcript_type "protein_coding";transcript_biotype "protein_coding";exon_number "13";gene_id "XLOC_001925";gene_name "RERE";class_code "n";oId "Brain-CerebellarHemisphere_00037713";is.last "FALSE";is.first "FALSE";is.singleExon "FALSE"
chr1	transdecoder	exon	8422727	8422807	.	-	.	transcript_id "DNTX_00013782";transcript_type "protein_coding";transcript_biotype "protein_coding";exon_number "12";gene_id "XLOC_001925";gene_name "RERE";class_code "n";oId "Brain-CerebellarHemisphere_00037713";is.last "FALSE";is.first "FALSE";is.singleExon "FALSE"
chr1	transdecoder	exon	8465925	8466023	.	-	.	transcript_id "DNTX_00013782";transcript_type "protein_coding";transcript_biotype "protein_coding";exon_number "11";gene_id "XLOC_001925";gene_name "RERE";class_code "n";oId "Brain-CerebellarHemisphere_00037713";is.last "FALSE";is.first "FALSE";is.singleExon "FALSE"
chr1	transdecoder	exon	8495063	8495162	.	-	.	transcript_id "DNTX_00013782";transcript_type "protein_coding";transcript_biotype "protein_coding";exon_number "10";gene_id "XLOC_001925";gene_name "RERE";class_code "n";oId "Brain-CerebellarHemisphere_00037713";is.last "FALSE";is.first "FALSE";is.singleExon "FALSE"
chr1	transdecoder	exon	8497405	8497529	.	-	.	transcript_id "DNTX_00013782";transcript_type "protein_coding";transcript_biotype "protein_coding";exon_number "9";gene_id "XLOC_001925";gene_name "RERE";class_code "n";oId "Brain-CerebellarHemisphere_00037713";is.last "FALSE";is.first "FALSE";is.singleExon "FALSE"
chr1	transdecoder	exon	8508627	8508675	.	-	.	transcript_id "DNTX_00013782";transcript_type "protein_coding";transcript_biotype "protein_coding";exon_number "8";gene_id "XLOC_001925";gene_name "RERE";class_code "n";oId "Brain-CerebellarHemisphere_00037713";is.last "FALSE";is.first "FALSE";is.singleExon "FALSE"
chr1	transdecoder	exon	8541214	8541318	.	-	.	transcript_id "DNTX_00013782";transcript_type "protein_coding";transcript_biotype "protein_coding";exon_number "7";gene_id "XLOC_001925";gene_name "RERE";class_code "n";oId "Brain-CerebellarHemisphere_00037713";is.last "FALSE";is.first "FALSE";is.singleExon "FALSE"
chr1	transdecoder	exon	8556475	8556571	.	-	.	transcript_id "DNTX_00013782";transcript_type "protein_coding";transcript_biotype "protein_coding";exon_number "6";gene_id "XLOC_001925";gene_name "RERE";class_code "n";oId "Brain-CerebellarHemisphere_00037713";is.last "FALSE";is.first "FALSE";is.singleExon "FALSE"
chr1	transdecoder	exon	8557418	8557523	.	-	.	transcript_id "DNTX_00013782";transcript_type "protein_coding";transcript_biotype "protein_coding";exon_number "5";gene_id "XLOC_001925";gene_name "RERE";class_code "n";oId "Brain-CerebellarHemisphere_00037713";is.last "FALSE";is.first "FALSE";is.singleExon "FALSE"
chr1	transdecoder	exon	8614561	8614686	.	-	.	transcript_id "DNTX_00013782";transcript_type "protein_coding";transcript_biotype "protein_coding";exon_number "4";gene_id "XLOC_001925";gene_name "RERE";class_code "n";oId "Brain-CerebellarHemisphere_00037713";is.last "FALSE";is.first "FALSE";is.singleExon "FALSE"
chr1	transdecoder	exon	8624310	8624380	.	-	.	transcript_id "DNTX_00013782";transcript_type "protein_coding";transcript_biotype "protein_coding";exon_number "3";gene_id "XLOC_001925";gene_name "RERE";class_code "n";oId "Brain-CerebellarHemisphere_00037713";is.last "FALSE";is.first "FALSE";is.singleExon "FALSE"
chr1	transdecoder	exon	8655973	8656441	.	-	.	transcript_id "DNTX_00013782";transcript_type "protein_coding";transcript_biotype "protein_coding";exon_number "2";gene_id "XLOC_001925";gene_name "RERE";class_code "n";oId "Brain-CerebellarHemisphere_00037713";is.last "FALSE";is.first "FALSE";is.singleExon "FALSE"
chr1	transdecoder	exon	8817160	8817643	.	-	.	transcript_id "DNTX_00013782";transcript_type "protein_coding";transcript_biotype "protein_coding";exon_number "1";gene_id "XLOC_001925";gene_name "RERE";class_code "n";oId "Brain-CerebellarHemisphere_00037713";is.last "FALSE";is.first "TRUE";is.singleExon "FALSE"
chr1	transdecoder	five_prime_UTR	8656298	8656441	.	-	.	transcript_id "DNTX_00013782";transcript_type "protein_coding";transcript_biotype "protein_coding";gene_id "XLOC_001925";gene_name "RERE";class_code "n";oId "Brain-CerebellarHemisphere_00037713";is.last "FALSE";is.first "FALSE";is.singleExon "FALSE"
chr1	transdecoder	five_prime_UTR	8817160	8817643	.	-	.	transcript_id "DNTX_00013782";transcript_type "protein_coding";transcript_biotype "protein_coding";gene_id "XLOC_001925";gene_name "RERE";class_code "n";oId "Brain-CerebellarHemisphere_00037713";is.last "FALSE";is.first "TRUE";is.singleExon "FALSE"
chr1	transdecoder	start_codon	8656295	8656297	.	-	2	transcript_id "DNTX_00013782";transcript_type "protein_coding";transcript_biotype "protein_coding";gene_id "XLOC_001925";gene_name "RERE";class_code "n";oId "Brain-CerebellarHemisphere_00037713";is.last "FALSE";is.first "FALSE";is.singleExon "FALSE"
chr1	transdecoder	CDS	8355627	8356246	.	-	2	transcript_id "DNTX_00013782";transcript_type "protein_coding";transcript_biotype "protein_coding";gene_id "XLOC_001925";gene_name "RERE";class_code "n";oId "Brain-CerebellarHemisphere_00037713";is.last "FALSE";is.first "FALSE";is.singleExon "FALSE"
chr1	transdecoder	CDS	8358196	8358916	.	-	0	transcript_id "DNTX_00013782";transcript_type "protein_coding";transcript_biotype "protein_coding";gene_id "XLOC_001925";gene_name "RERE";class_code "n";oId "Brain-CerebellarHemisphere_00037713";is.last "FALSE";is.first "FALSE";is.singleExon "FALSE"
chr1	transdecoder	CDS	8359764	8359986	.	-	1	transcript_id "DNTX_00013782";transcript_type "protein_coding";transcript_biotype "protein_coding";gene_id "XLOC_001925";gene_name "RERE";class_code "n";oId "Brain-CerebellarHemisphere_00037713";is.last "FALSE";is.first "FALSE";is.singleExon "FALSE"
chr1	transdecoder	CDS	8360112	8361490	.	-	0	transcript_id "DNTX_00013782";transcript_type "protein_coding";transcript_biotype "protein_coding";gene_id "XLOC_001925";gene_name "RERE";class_code "n";oId "Brain-CerebellarHemisphere_00037713";is.last "FALSE";is.first "FALSE";is.singleExon "FALSE"
chr1	transdecoder	CDS	8361763	8361876	.	-	0	transcript_id "DNTX_00013782";transcript_type "protein_coding";transcript_biotype "protein_coding";gene_id "XLOC_001925";gene_name "RERE";class_code "n";oId "Brain-CerebellarHemisphere_00037713";is.last "FALSE";is.first "FALSE";is.singleExon "FALSE"
chr1	transdecoder	CDS	8362683	8362844	.	-	0	transcript_id "DNTX_00013782";transcript_type "protein_coding";transcript_biotype "protein_coding";gene_id "XLOC_001925";gene_name "RERE";class_code "n";oId "Brain-CerebellarHemisphere_00037713";is.last "FALSE";is.first "FALSE";is.singleExon "FALSE"
chr1	transdecoder	CDS	8364056	8364255	.	-	2	transcript_id "DNTX_00013782";transcript_type "protein_coding";transcript_biotype "protein_coding";gene_id "XLOC_001925";gene_name "RERE";class_code "n";oId "Brain-CerebellarHemisphere_00037713";is.last "FALSE";is.first "FALSE";is.singleExon "FALSE"
chr1	transdecoder	CDS	8364746	8364838	.	-	2	transcript_id "DNTX_00013782";transcript_type "protein_coding";transcript_biotype "protein_coding";gene_id "XLOC_001925";gene_name "RERE";class_code "n";oId "Brain-CerebellarHemisphere_00037713";is.last "FALSE";is.first "FALSE";is.singleExon "FALSE"
chr1	transdecoder	CDS	8365812	8365974	.	-	0	transcript_id "DNTX_00013782";transcript_type "protein_coding";transcript_biotype "protein_coding";gene_id "XLOC_001925";gene_name "RERE";class_code "n";oId "Brain-CerebellarHemisphere_00037713";is.last "FALSE";is.first "FALSE";is.singleExon "FALSE"
chr1	transdecoder	CDS	8422727	8422807	.	-	0	transcript_id "DNTX_00013782";transcript_type "protein_coding";transcript_biotype "protein_coding";gene_id "XLOC_001925";gene_name "RERE";class_code "n";oId "Brain-CerebellarHemisphere_00037713";is.last "FALSE";is.first "FALSE";is.singleExon "FALSE"
chr1	transdecoder	CDS	8465925	8466023	.	-	0	transcript_id "DNTX_00013782";transcript_type "protein_coding";transcript_biotype "protein_coding";gene_id "XLOC_001925";gene_name "RERE";class_code "n";oId "Brain-CerebellarHemisphere_00037713";is.last "FALSE";is.first "FALSE";is.singleExon "FALSE"
chr1	transdecoder	CDS	8495063	8495162	.	-	1	transcript_id "DNTX_00013782";transcript_type "protein_coding";transcript_biotype "protein_coding";gene_id "XLOC_001925";gene_name "RERE";class_code "n";oId "Brain-CerebellarHemisphere_00037713";is.last "FALSE";is.first "FALSE";is.singleExon "FALSE"
chr1	transdecoder	CDS	8497405	8497529	.	-	0	transcript_id "DNTX_00013782";transcript_type "protein_coding";transcript_biotype "protein_coding";gene_id "XLOC_001925";gene_name "RERE";class_code "n";oId "Brain-CerebellarHemisphere_00037713";is.last "FALSE";is.first "FALSE";is.singleExon "FALSE"
chr1	transdecoder	CDS	8508627	8508675	.	-	1	transcript_id "DNTX_00013782";transcript_type "protein_coding";transcript_biotype "protein_coding";gene_id "XLOC_001925";gene_name "RERE";class_code "n";oId "Brain-CerebellarHemisphere_00037713";is.last "FALSE";is.first "FALSE";is.singleExon "FALSE"
chr1	transdecoder	CDS	8541214	8541318	.	-	1	transcript_id "DNTX_00013782";transcript_type "protein_coding";transcript_biotype "protein_coding";gene_id "XLOC_001925";gene_name "RERE";class_code "n";oId "Brain-CerebellarHemisphere_00037713";is.last "FALSE";is.first "FALSE";is.singleExon "FALSE"
chr1	transdecoder	CDS	8556475	8556571	.	-	2	transcript_id "DNTX_00013782";transcript_type "protein_coding";transcript_biotype "protein_coding";gene_id "XLOC_001925";gene_name "RERE";class_code "n";oId "Brain-CerebellarHemisphere_00037713";is.last "FALSE";is.first "FALSE";is.singleExon "FALSE"
chr1	transdecoder	CDS	8557418	8557523	.	-	0	transcript_id "DNTX_00013782";transcript_type "protein_coding";transcript_biotype "protein_coding";gene_id "XLOC_001925";gene_name "RERE";class_code "n";oId "Brain-CerebellarHemisphere_00037713";is.last "FALSE";is.first "FALSE";is.singleExon "FALSE"
chr1	transdecoder	CDS	8614561	8614686	.	-	0	transcript_id "DNTX_00013782";transcript_type "protein_coding";transcript_biotype "protein_coding";gene_id "XLOC_001925";gene_name "RERE";class_code "n";oId "Brain-CerebellarHemisphere_00037713";is.last "FALSE";is.first "FALSE";is.singleExon "FALSE"
chr1	transdecoder	CDS	8624310	8624380	.	-	2	transcript_id "DNTX_00013782";transcript_type "protein_coding";transcript_biotype "protein_coding";gene_id "XLOC_001925";gene_name "RERE";class_code "n";oId "Brain-CerebellarHemisphere_00037713";is.last "FALSE";is.first "FALSE";is.singleExon "FALSE"
chr1	transdecoder	CDS	8655973	8656297	.	-	0	transcript_id "DNTX_00013782";transcript_type "protein_coding";transcript_biotype "protein_coding";gene_id "XLOC_001925";gene_name "RERE";class_code "n";oId "Brain-CerebellarHemisphere_00037713";is.last "FALSE";is.first "FALSE";is.singleExon "FALSE"
chr1	transdecoder	stop_codon	8355624	8355626	.	-	2	transcript_id "DNTX_00013782";transcript_type "protein_coding";transcript_biotype "protein_coding";gene_id "XLOC_001925";gene_name "RERE";class_code "n";oId "Brain-CerebellarHemisphere_00037713";is.last "FALSE";is.first "FALSE";is.singleExon "FALSE"
chr1	transdecoder	three_prime_UTR	8352403	8355623	.	-	.	transcript_id "DNTX_00013782";transcript_type "protein_coding";transcript_biotype "protein_coding";gene_id "XLOC_001925";gene_name "RERE";class_code "n";oId "Brain-CerebellarHemisphere_00037713";is.last "FALSE";is.first "FALSE";is.singleExon "FALSE"
chr1	transdecoder	transcript	8352403	8817706	.	-	.	transcript_id "DNTX_00022764";transcript_type "protein_coding";transcript_biotype "protein_coding";gene_id "XLOC_001925";gene_name "RERE";class_code "j";oId "Artery-Coronary_00021503";is.last "FALSE";is.first "FALSE";is.singleExon "FALSE"
chr1	transdecoder	exon	8352403	8355120	.	-	.	transcript_id "DNTX_00022764";transcript_type "protein_coding";transcript_biotype "protein_coding";exon_number "23";gene_id "XLOC_001925";gene_name "RERE";class_code "j";oId "Artery-Coronary_00021503";is.last "TRUE";novel_exon_id "nvl_exon2394";novel_exon_type "A5SS";is.first "FALSE";is.singleExon "FALSE"
chr1	transdecoder	exon	8355419	8355599	.	-	.	transcript_id "DNTX_00022764";transcript_type "protein_coding";transcript_biotype "protein_coding";exon_number "22";gene_id "XLOC_001925";gene_name "RERE";class_code "j";oId "Artery-Coronary_00021503";is.last "FALSE";is.first "FALSE";is.singleExon "FALSE"
chr1	transdecoder	exon	8356100	8356246	.	-	.	transcript_id "DNTX_00022764";transcript_type "protein_coding";transcript_biotype "protein_coding";exon_number "21";gene_id "XLOC_001925";gene_name "RERE";class_code "j";oId "Artery-Coronary_00021503";is.last "FALSE";is.first "FALSE";is.singleExon "FALSE"
chr1	transdecoder	exon	8358196	8358916	.	-	.	transcript_id "DNTX_00022764";transcript_type "protein_coding";transcript_biotype "protein_coding";exon_number "20";gene_id "XLOC_001925";gene_name "RERE";class_code "j";oId "Artery-Coronary_00021503";is.last "FALSE";is.first "FALSE";is.singleExon "FALSE"
chr1	transdecoder	exon	8359764	8359986	.	-	.	transcript_id "DNTX_00022764";transcript_type "protein_coding";transcript_biotype "protein_coding";exon_number "19";gene_id "XLOC_001925";gene_name "RERE";class_code "j";oId "Artery-Coronary_00021503";is.last "FALSE";is.first "FALSE";is.singleExon "FALSE"
chr1	transdecoder	exon	8360112	8361490	.	-	.	transcript_id "DNTX_00022764";transcript_type "protein_coding";transcript_biotype "protein_coding";exon_number "18";gene_id "XLOC_001925";gene_name "RERE";class_code "j";oId "Artery-Coronary_00021503";is.last "FALSE";is.first "FALSE";is.singleExon "FALSE"
chr1	transdecoder	exon	8361763	8361876	.	-	.	transcript_id "DNTX_00022764";transcript_type "protein_coding";transcript_biotype "protein_coding";exon_number "17";gene_id "XLOC_001925";gene_name "RERE";class_code "j";oId "Artery-Coronary_00021503";is.last "FALSE";is.first "FALSE";is.singleExon "FALSE"
chr1	transdecoder	exon	8362678	8362844	.	-	.	transcript_id "DNTX_00022764";transcript_type "protein_coding";transcript_biotype "protein_coding";exon_number "16";gene_id "XLOC_001925";gene_name "RERE";class_code "j";oId "Artery-Coronary_00021503";is.last "FALSE";novel_exon_id "nvl_exon2403";novel_exon_type "A5SS";is.first "FALSE";is.singleExon "FALSE"
chr1	transdecoder	exon	8364056	8364255	.	-	.	transcript_id "DNTX_00022764";transcript_type "protein_coding";transcript_biotype "protein_coding";exon_number "15";gene_id "XLOC_001925";gene_name "RERE";class_code "j";oId "Artery-Coronary_00021503";is.last "FALSE";is.first "FALSE";is.singleExon "FALSE"
chr1	transdecoder	exon	8364746	8364838	.	-	.	transcript_id "DNTX_00022764";transcript_type "protein_coding";transcript_biotype "protein_coding";exon_number "14";gene_id "XLOC_001925";gene_name "RERE";class_code "j";oId "Artery-Coronary_00021503";is.last "FALSE";is.first "FALSE";is.singleExon "FALSE"
chr1	transdecoder	exon	8365812	8365974	.	-	.	transcript_id "DNTX_00022764";transcript_type "protein_coding";transcript_biotype "protein_coding";exon_number "13";gene_id "XLOC_001925";gene_name "RERE";class_code "j";oId "Artery-Coronary_00021503";is.last "FALSE";is.first "FALSE";is.singleExon "FALSE"
chr1	transdecoder	exon	8422727	8422807	.	-	.	transcript_id "DNTX_00022764";transcript_type "protein_coding";transcript_biotype "protein_coding";exon_number "12";gene_id "XLOC_001925";gene_name "RERE";class_code "j";oId "Artery-Coronary_00021503";is.last "FALSE";is.first "FALSE";is.singleExon "FALSE"
chr1	transdecoder	exon	8465925	8466023	.	-	.	transcript_id "DNTX_00022764";transcript_type "protein_coding";transcript_biotype "protein_coding";exon_number "11";gene_id "XLOC_001925";gene_name "RERE";class_code "j";oId "Artery-Coronary_00021503";is.last "FALSE";is.first "FALSE";is.singleExon "FALSE"
chr1	transdecoder	exon	8495063	8495162	.	-	.	transcript_id "DNTX_00022764";transcript_type "protein_coding";transcript_biotype "protein_coding";exon_number "10";gene_id "XLOC_001925";gene_name "RERE";class_code "j";oId "Artery-Coronary_00021503";is.last "FALSE";is.first "FALSE";is.singleExon "FALSE"
chr1	transdecoder	exon	8497405	8497529	.	-	.	transcript_id "DNTX_00022764";transcript_type "protein_coding";transcript_biotype "protein_coding";exon_number "9";gene_id "XLOC_001925";gene_name "RERE";class_code "j";oId "Artery-Coronary_00021503";is.last "FALSE";is.first "FALSE";is.singleExon "FALSE"
chr1	transdecoder	exon	8508627	8508675	.	-	.	transcript_id "DNTX_00022764";transcript_type "protein_coding";transcript_biotype "protein_coding";exon_number "8";gene_id "XLOC_001925";gene_name "RERE";class_code "j";oId "Artery-Coronary_00021503";is.last "FALSE";is.first "FALSE";is.singleExon "FALSE"
chr1	transdecoder	exon	8541214	8541318	.	-	.	transcript_id "DNTX_00022764";transcript_type "protein_coding";transcript_biotype "protein_coding";exon_number "7";gene_id "XLOC_001925";gene_name "RERE";class_code "j";oId "Artery-Coronary_00021503";is.last "FALSE";is.first "FALSE";is.singleExon "FALSE"
chr1	transdecoder	exon	8556475	8556571	.	-	.	transcript_id "DNTX_00022764";transcript_type "protein_coding";transcript_biotype "protein_coding";exon_number "6";gene_id "XLOC_001925";gene_name "RERE";class_code "j";oId "Artery-Coronary_00021503";is.last "FALSE";is.first "FALSE";is.singleExon "FALSE"
chr1	transdecoder	exon	8557418	8557523	.	-	.	transcript_id "DNTX_00022764";transcript_type "protein_coding";transcript_biotype "protein_coding";exon_number "5";gene_id "XLOC_001925";gene_name "RERE";class_code "j";oId "Artery-Coronary_00021503";is.last "FALSE";is.first "FALSE";is.singleExon "FALSE"
chr1	transdecoder	exon	8614561	8614686	.	-	.	transcript_id "DNTX_00022764";transcript_type "protein_coding";transcript_biotype "protein_coding";exon_number "4";gene_id "XLOC_001925";gene_name "RERE";class_code "j";oId "Artery-Coronary_00021503";is.last "FALSE";is.first "FALSE";is.singleExon "FALSE"
chr1	transdecoder	exon	8624310	8624380	.	-	.	transcript_id "DNTX_00022764";transcript_type "protein_coding";transcript_biotype "protein_coding";exon_number "3";gene_id "XLOC_001925";gene_name "RERE";class_code "j";oId "Artery-Coronary_00021503";is.last "FALSE";is.first "FALSE";is.singleExon "FALSE"
chr1	transdecoder	exon	8655973	8656441	.	-	.	transcript_id "DNTX_00022764";transcript_type "protein_coding";transcript_biotype "protein_coding";exon_number "2";gene_id "XLOC_001925";gene_name "RERE";class_code "j";oId "Artery-Coronary_00021503";is.last "FALSE";is.first "FALSE";is.singleExon "FALSE"
chr1	transdecoder	exon	8817160	8817706	.	-	.	transcript_id "DNTX_00022764";transcript_type "protein_coding";transcript_biotype "protein_coding";exon_number "1";gene_id "XLOC_001925";gene_name "RERE";class_code "j";oId "Artery-Coronary_00021503";is.last "FALSE";novel_exon_id "nvl_exon2404";novel_exon_type "A3SS";is.first "TRUE";is.singleExon "FALSE"
chr1	transdecoder	five_prime_UTR	8361311	8361490	.	-	.	transcript_id "DNTX_00022764";transcript_type "protein_coding";transcript_biotype "protein_coding";gene_id "XLOC_001925";gene_name "RERE";class_code "j";oId "Artery-Coronary_00021503";is.last "FALSE";is.first "FALSE";is.singleExon "FALSE"
chr1	transdecoder	five_prime_UTR	8361763	8361876	.	-	.	transcript_id "DNTX_00022764";transcript_type "protein_coding";transcript_biotype "protein_coding";gene_id "XLOC_001925";gene_name "RERE";class_code "j";oId "Artery-Coronary_00021503";is.last "FALSE";is.first "FALSE";is.singleExon "FALSE"
chr1	transdecoder	five_prime_UTR	8362678	8362844	.	-	.	transcript_id "DNTX_00022764";transcript_type "protein_coding";transcript_biotype "protein_coding";gene_id "XLOC_001925";gene_name "RERE";class_code "j";oId "Artery-Coronary_00021503";is.last "FALSE";novel_exon_id "nvl_exon2403";novel_exon_type "A5SS";is.first "FALSE";is.singleExon "FALSE"
chr1	transdecoder	five_prime_UTR	8364056	8364255	.	-	.	transcript_id "DNTX_00022764";transcript_type "protein_coding";transcript_biotype "protein_coding";gene_id "XLOC_001925";gene_name "RERE";class_code "j";oId "Artery-Coronary_00021503";is.last "FALSE";is.first "FALSE";is.singleExon "FALSE"
chr1	transdecoder	five_prime_UTR	8364746	8364838	.	-	.	transcript_id "DNTX_00022764";transcript_type "protein_coding";transcript_biotype "protein_coding";gene_id "XLOC_001925";gene_name "RERE";class_code "j";oId "Artery-Coronary_00021503";is.last "FALSE";is.first "FALSE";is.singleExon "FALSE"
chr1	transdecoder	five_prime_UTR	8365812	8365974	.	-	.	transcript_id "DNTX_00022764";transcript_type "protein_coding";transcript_biotype "protein_coding";gene_id "XLOC_001925";gene_name "RERE";class_code "j";oId "Artery-Coronary_00021503";is.last "FALSE";is.first "FALSE";is.singleExon "FALSE"
chr1	transdecoder	five_prime_UTR	8422727	8422807	.	-	.	transcript_id "DNTX_00022764";transcript_type "protein_coding";transcript_biotype "protein_coding";gene_id "XLOC_001925";gene_name "RERE";class_code "j";oId "Artery-Coronary_00021503";is.last "FALSE";is.first "FALSE";is.singleExon "FALSE"
chr1	transdecoder	five_prime_UTR	8465925	8466023	.	-	.	transcript_id "DNTX_00022764";transcript_type "protein_coding";transcript_biotype "protein_coding";gene_id "XLOC_001925";gene_name "RERE";class_code "j";oId "Artery-Coronary_00021503";is.last "FALSE";is.first "FALSE";is.singleExon "FALSE"
chr1	transdecoder	five_prime_UTR	8495063	8495162	.	-	.	transcript_id "DNTX_00022764";transcript_type "protein_coding";transcript_biotype "protein_coding";gene_id "XLOC_001925";gene_name "RERE";class_code "j";oId "Artery-Coronary_00021503";is.last "FALSE";is.first "FALSE";is.singleExon "FALSE"
chr1	transdecoder	five_prime_UTR	8497405	8497529	.	-	.	transcript_id "DNTX_00022764";transcript_type "protein_coding";transcript_biotype "protein_coding";gene_id "XLOC_001925";gene_name "RERE";class_code "j";oId "Artery-Coronary_00021503";is.last "FALSE";is.first "FALSE";is.singleExon "FALSE"
chr1	transdecoder	five_prime_UTR	8508627	8508675	.	-	.	transcript_id "DNTX_00022764";transcript_type "protein_coding";transcript_biotype "protein_coding";gene_id "XLOC_001925";gene_name "RERE";class_code "j";oId "Artery-Coronary_00021503";is.last "FALSE";is.first "FALSE";is.singleExon "FALSE"
chr1	transdecoder	five_prime_UTR	8541214	8541318	.	-	.	transcript_id "DNTX_00022764";transcript_type "protein_coding";transcript_biotype "protein_coding";gene_id "XLOC_001925";gene_name "RERE";class_code "j";oId "Artery-Coronary_00021503";is.last "FALSE";is.first "FALSE";is.singleExon "FALSE"
chr1	transdecoder	five_prime_UTR	8556475	8556571	.	-	.	transcript_id "DNTX_00022764";transcript_type "protein_coding";transcript_biotype "protein_coding";gene_id "XLOC_001925";gene_name "RERE";class_code "j";oId "Artery-Coronary_00021503";is.last "FALSE";is.first "FALSE";is.singleExon "FALSE"
chr1	transdecoder	five_prime_UTR	8557418	8557523	.	-	.	transcript_id "DNTX_00022764";transcript_type "protein_coding";transcript_biotype "protein_coding";gene_id "XLOC_001925";gene_name "RERE";class_code "j";oId "Artery-Coronary_00021503";is.last "FALSE";is.first "FALSE";is.singleExon "FALSE"
chr1	transdecoder	five_prime_UTR	8614561	8614686	.	-	.	transcript_id "DNTX_00022764";transcript_type "protein_coding";transcript_biotype "protein_coding";gene_id "XLOC_001925";gene_name "RERE";class_code "j";oId "Artery-Coronary_00021503";is.last "FALSE";is.first "FALSE";is.singleExon "FALSE"
chr1	transdecoder	five_prime_UTR	8624310	8624380	.	-	.	transcript_id "DNTX_00022764";transcript_type "protein_coding";transcript_biotype "protein_coding";gene_id "XLOC_001925";gene_name "RERE";class_code "j";oId "Artery-Coronary_00021503";is.last "FALSE";is.first "FALSE";is.singleExon "FALSE"
chr1	transdecoder	five_prime_UTR	8655973	8656441	.	-	.	transcript_id "DNTX_00022764";transcript_type "protein_coding";transcript_biotype "protein_coding";gene_id "XLOC_001925";gene_name "RERE";class_code "j";oId "Artery-Coronary_00021503";is.last "FALSE";is.first "FALSE";is.singleExon "FALSE"
chr1	transdecoder	five_prime_UTR	8817160	8817706	.	-	.	transcript_id "DNTX_00022764";transcript_type "protein_coding";transcript_biotype "protein_coding";gene_id "XLOC_001925";gene_name "RERE";class_code "j";oId "Artery-Coronary_00021503";is.last "FALSE";novel_exon_id "nvl_exon2404";novel_exon_type "A3SS";is.first "TRUE";is.singleExon "FALSE"
chr1	transdecoder	start_codon	8361308	8361310	.	-	1	transcript_id "DNTX_00022764";transcript_type "protein_coding";transcript_biotype "protein_coding";gene_id "XLOC_001925";gene_name "RERE";class_code "j";oId "Artery-Coronary_00021503";is.last "FALSE";is.first "FALSE";is.singleExon "FALSE"
chr1	transdecoder	CDS	8355090	8355120	.	-	1	transcript_id "DNTX_00022764";transcript_type "protein_coding";transcript_biotype "protein_coding";gene_id "XLOC_001925";gene_name "RERE";class_code "j";oId "Artery-Coronary_00021503";is.last "FALSE";is.first "FALSE";is.singleExon "FALSE"
chr1	transdecoder	CDS	8355419	8355599	.	-	2	transcript_id "DNTX_00022764";transcript_type "protein_coding";transcript_biotype "protein_coding";gene_id "XLOC_001925";gene_name "RERE";class_code "j";oId "Artery-Coronary_00021503";is.last "FALSE";is.first "FALSE";is.singleExon "FALSE"
chr1	transdecoder	CDS	8356100	8356246	.	-	2	transcript_id "DNTX_00022764";transcript_type "protein_coding";transcript_biotype "protein_coding";gene_id "XLOC_001925";gene_name "RERE";class_code "j";oId "Artery-Coronary_00021503";is.last "FALSE";is.first "FALSE";is.singleExon "FALSE"
chr1	transdecoder	CDS	8358196	8358916	.	-	0	transcript_id "DNTX_00022764";transcript_type "protein_coding";transcript_biotype "protein_coding";gene_id "XLOC_001925";gene_name "RERE";class_code "j";oId "Artery-Coronary_00021503";is.last "FALSE";is.first "FALSE";is.singleExon "FALSE"
chr1	transdecoder	CDS	8359764	8359986	.	-	1	transcript_id "DNTX_00022764";transcript_type "protein_coding";transcript_biotype "protein_coding";gene_id "XLOC_001925";gene_name "RERE";class_code "j";oId "Artery-Coronary_00021503";is.last "FALSE";is.first "FALSE";is.singleExon "FALSE"
chr1	transdecoder	CDS	8360112	8361310	.	-	0	transcript_id "DNTX_00022764";transcript_type "protein_coding";transcript_biotype "protein_coding";gene_id "XLOC_001925";gene_name "RERE";class_code "j";oId "Artery-Coronary_00021503";is.last "FALSE";is.first "FALSE";is.singleExon "FALSE"
chr1	transdecoder	stop_codon	8355087	8355089	.	-	1	transcript_id "DNTX_00022764";transcript_type "protein_coding";transcript_biotype "protein_coding";gene_id "XLOC_001925";gene_name "RERE";class_code "j";oId "Artery-Coronary_00021503";is.last "FALSE";is.first "FALSE";is.singleExon "FALSE"
chr1	transdecoder	three_prime_UTR	8352403	8355086	.	-	.	transcript_id "DNTX_00022764";transcript_type "protein_coding";transcript_biotype "protein_coding";gene_id "XLOC_001925";gene_name "RERE";class_code "j";oId "Artery-Coronary_00021503";is.last "FALSE";is.first "FALSE";is.singleExon "FALSE"
chr1	transdecoder	transcript	8352404	8525772	.	-	.	transcript_id "DNTX_00012229";transcript_type "protein_coding";transcript_biotype "protein_coding";gene_id "XLOC_001925";gene_name "RERE";class_code "j";oId "Brain-AnteriorcingulatecortexBA24_00018719";is.last "FALSE";is.first "FALSE";is.singleExon "FALSE"
