## Supplemental Data 7 for "A long read optimized *de novo* transcriptome pipeline reveals novel ocular developmentally regulated gene isoforms and disease targets": 261644_file09 (part 18 of 1564)

##gtf-version-3
chr1	transdecoder	exon	8352404	8355120	.	-	.	transcript_id "DNTX_00012229";transcript_type "protein_coding";transcript_biotype "protein_coding";exon_number "18";gene_id "XLOC_001925";gene_name "RERE";class_code "j";oId "Brain-AnteriorcingulatecortexBA24_00018719";is.last "TRUE";is.first "FALSE";is.singleExon "FALSE"
chr1	transdecoder	exon	8355419	8355599	.	-	.	transcript_id "DNTX_00012229";transcript_type "protein_coding";transcript_biotype "protein_coding";exon_number "17";gene_id "XLOC_001925";gene_name "RERE";class_code "j";oId "Brain-AnteriorcingulatecortexBA24_00018719";is.last "FALSE";is.first "FALSE";is.singleExon "FALSE"
chr1	transdecoder	exon	8356100	8356246	.	-	.	transcript_id "DNTX_00012229";transcript_type "protein_coding";transcript_biotype "protein_coding";exon_number "16";gene_id "XLOC_001925";gene_name "RERE";class_code "j";oId "Brain-AnteriorcingulatecortexBA24_00018719";is.last "FALSE";is.first "FALSE";is.singleExon "FALSE"
chr1	transdecoder	exon	8358196	8358916	.	-	.	transcript_id "DNTX_00012229";transcript_type "protein_coding";transcript_biotype "protein_coding";exon_number "15";gene_id "XLOC_001925";gene_name "RERE";class_code "j";oId "Brain-AnteriorcingulatecortexBA24_00018719";is.last "FALSE";is.first "FALSE";is.singleExon "FALSE"
chr1	transdecoder	exon	8359764	8359986	.	-	.	transcript_id "DNTX_00012229";transcript_type "protein_coding";transcript_biotype "protein_coding";exon_number "14";gene_id "XLOC_001925";gene_name "RERE";class_code "j";oId "Brain-AnteriorcingulatecortexBA24_00018719";is.last "FALSE";is.first "FALSE";is.singleExon "FALSE"
chr1	transdecoder	exon	8360112	8361490	.	-	.	transcript_id "DNTX_00012229";transcript_type "protein_coding";transcript_biotype "protein_coding";exon_number "13";gene_id "XLOC_001925";gene_name "RERE";class_code "j";oId "Brain-AnteriorcingulatecortexBA24_00018719";is.last "FALSE";is.first "FALSE";is.singleExon "FALSE"
chr1	transdecoder	exon	8361763	8361876	.	-	.	transcript_id "DNTX_00012229";transcript_type "protein_coding";transcript_biotype "protein_coding";exon_number "12";gene_id "XLOC_001925";gene_name "RERE";class_code "j";oId "Brain-AnteriorcingulatecortexBA24_00018719";is.last "FALSE";is.first "FALSE";is.singleExon "FALSE"
chr1	transdecoder	exon	8362683	8362844	.	-	.	transcript_id "DNTX_00012229";transcript_type "protein_coding";transcript_biotype "protein_coding";exon_number "11";gene_id "XLOC_001925";gene_name "RERE";class_code "j";oId "Brain-AnteriorcingulatecortexBA24_00018719";is.last "FALSE";is.first "FALSE";is.singleExon "FALSE"
chr1	transdecoder	exon	8364056	8364255	.	-	.	transcript_id "DNTX_00012229";transcript_type "protein_coding";transcript_biotype "protein_coding";exon_number "10";gene_id "XLOC_001925";gene_name "RERE";class_code "j";oId "Brain-AnteriorcingulatecortexBA24_00018719";is.last "FALSE";is.first "FALSE";is.singleExon "FALSE"
chr1	transdecoder	exon	8364746	8364838	.	-	.	transcript_id "DNTX_00012229";transcript_type "protein_coding";transcript_biotype "protein_coding";exon_number "9";gene_id "XLOC_001925";gene_name "RERE";class_code "j";oId "Brain-AnteriorcingulatecortexBA24_00018719";is.last "FALSE";is.first "FALSE";is.singleExon "FALSE"
chr1	transdecoder	exon	8365812	8365974	.	-	.	transcript_id "DNTX_00012229";transcript_type "protein_coding";transcript_biotype "protein_coding";exon_number "8";gene_id "XLOC_001925";gene_name "RERE";class_code "j";oId "Brain-AnteriorcingulatecortexBA24_00018719";is.last "FALSE";is.first "FALSE";is.singleExon "FALSE"
chr1	transdecoder	exon	8422727	8422807	.	-	.	transcript_id "DNTX_00012229";transcript_type "protein_coding";transcript_biotype "protein_coding";exon_number "7";gene_id "XLOC_001925";gene_name "RERE";class_code "j";oId "Brain-AnteriorcingulatecortexBA24_00018719";is.last "FALSE";is.first "FALSE";is.singleExon "FALSE"
chr1	transdecoder	exon	8465925	8466023	.	-	.	transcript_id "DNTX_00012229";transcript_type "protein_coding";transcript_biotype "protein_coding";exon_number "6";gene_id "XLOC_001925";gene_name "RERE";class_code "j";oId "Brain-AnteriorcingulatecortexBA24_00018719";is.last "FALSE";is.first "FALSE";is.singleExon "FALSE"
chr1	transdecoder	exon	8495063	8495162	.	-	.	transcript_id "DNTX_00012229";transcript_type "protein_coding";transcript_biotype "protein_coding";exon_number "5";gene_id "XLOC_001925";gene_name "RERE";class_code "j";oId "Brain-AnteriorcingulatecortexBA24_00018719";is.last "FALSE";is.first "FALSE";is.singleExon "FALSE"
chr1	transdecoder	exon	8497405	8497529	.	-	.	transcript_id "DNTX_00012229";transcript_type "protein_coding";transcript_biotype "protein_coding";exon_number "4";gene_id "XLOC_001925";gene_name "RERE";class_code "j";oId "Brain-AnteriorcingulatecortexBA24_00018719";is.last "FALSE";is.first "FALSE";is.singleExon "FALSE"
chr1	transdecoder	exon	8508627	8508675	.	-	.	transcript_id "DNTX_00012229";transcript_type "protein_coding";transcript_biotype "protein_coding";exon_number "3";gene_id "XLOC_001925";gene_name "RERE";class_code "j";oId "Brain-AnteriorcingulatecortexBA24_00018719";is.last "FALSE";is.first "FALSE";is.singleExon "FALSE"
chr1	transdecoder	exon	8523053	8523187	.	-	.	transcript_id "DNTX_00012229";transcript_type "protein_coding";transcript_biotype "protein_coding";exon_number "2";gene_id "XLOC_001925";gene_name "RERE";class_code "j";oId "Brain-AnteriorcingulatecortexBA24_00018719";is.last "FALSE";novel_exon_id "nvl_exon2405";novel_exon_type "novel_exon";is.first "FALSE";is.singleExon "FALSE"
chr1	transdecoder	exon	8525759	8525772	.	-	.	transcript_id "DNTX_00012229";transcript_type "protein_coding";transcript_biotype "protein_coding";exon_number "1";gene_id "XLOC_001925";gene_name "RERE";class_code "j";oId "Brain-AnteriorcingulatecortexBA24_00018719";is.last "FALSE";novel_exon_id "nvl_exon2406";novel_exon_type "A3SS";is.first "TRUE";is.singleExon "FALSE"
chr1	transdecoder	five_prime_UTR	8497455	8497529	.	-	.	transcript_id "DNTX_00012229";transcript_type "protein_coding";transcript_biotype "protein_coding";gene_id "XLOC_001925";gene_name "RERE";class_code "j";oId "Brain-AnteriorcingulatecortexBA24_00018719";is.last "FALSE";is.first "FALSE";is.singleExon "FALSE"
chr1	transdecoder	five_prime_UTR	8508627	8508675	.	-	.	transcript_id "DNTX_00012229";transcript_type "protein_coding";transcript_biotype "protein_coding";gene_id "XLOC_001925";gene_name "RERE";class_code "j";oId "Brain-AnteriorcingulatecortexBA24_00018719";is.last "FALSE";is.first "FALSE";is.singleExon "FALSE"
chr1	transdecoder	five_prime_UTR	8523053	8523187	.	-	.	transcript_id "DNTX_00012229";transcript_type "protein_coding";transcript_biotype "protein_coding";gene_id "XLOC_001925";gene_name "RERE";class_code "j";oId "Brain-AnteriorcingulatecortexBA24_00018719";is.last "FALSE";novel_exon_id "nvl_exon2405";novel_exon_type "novel_exon";is.first "FALSE";is.singleExon "FALSE"
chr1	transdecoder	five_prime_UTR	8525759	8525772	.	-	.	transcript_id "DNTX_00012229";transcript_type "protein_coding";transcript_biotype "protein_coding";gene_id "XLOC_001925";gene_name "RERE";class_code "j";oId "Brain-AnteriorcingulatecortexBA24_00018719";is.last "FALSE";novel_exon_id "nvl_exon2406";novel_exon_type "A3SS";is.first "TRUE";is.singleExon "FALSE"
chr1	transdecoder	start_codon	8497452	8497454	.	-	1	transcript_id "DNTX_00012229";transcript_type "protein_coding";transcript_biotype "protein_coding";gene_id "XLOC_001925";gene_name "RERE";class_code "j";oId "Brain-AnteriorcingulatecortexBA24_00018719";is.last "FALSE";is.first "FALSE";is.singleExon "FALSE"
chr1	transdecoder	CDS	8355090	8355120	.	-	1	transcript_id "DNTX_00012229";transcript_type "protein_coding";transcript_biotype "protein_coding";gene_id "XLOC_001925";gene_name "RERE";class_code "j";oId "Brain-AnteriorcingulatecortexBA24_00018719";is.last "FALSE";is.first "FALSE";is.singleExon "FALSE"
chr1	transdecoder	CDS	8355419	8355599	.	-	2	transcript_id "DNTX_00012229";transcript_type "protein_coding";transcript_biotype "protein_coding";gene_id "XLOC_001925";gene_name "RERE";class_code "j";oId "Brain-AnteriorcingulatecortexBA24_00018719";is.last "FALSE";is.first "FALSE";is.singleExon "FALSE"
chr1	transdecoder	CDS	8356100	8356246	.	-	2	transcript_id "DNTX_00012229";transcript_type "protein_coding";transcript_biotype "protein_coding";gene_id "XLOC_001925";gene_name "RERE";class_code "j";oId "Brain-AnteriorcingulatecortexBA24_00018719";is.last "FALSE";is.first "FALSE";is.singleExon "FALSE"
chr1	transdecoder	CDS	8358196	8358916	.	-	0	transcript_id "DNTX_00012229";transcript_type "protein_coding";transcript_biotype "protein_coding";gene_id "XLOC_001925";gene_name "RERE";class_code "j";oId "Brain-AnteriorcingulatecortexBA24_00018719";is.last "FALSE";is.first "FALSE";is.singleExon "FALSE"
chr1	transdecoder	CDS	8359764	8359986	.	-	1	transcript_id "DNTX_00012229";transcript_type "protein_coding";transcript_biotype "protein_coding";gene_id "XLOC_001925";gene_name "RERE";class_code "j";oId "Brain-AnteriorcingulatecortexBA24_00018719";is.last "FALSE";is.first "FALSE";is.singleExon "FALSE"
chr1	transdecoder	CDS	8360112	8361490	.	-	0	transcript_id "DNTX_00012229";transcript_type "protein_coding";transcript_biotype "protein_coding";gene_id "XLOC_001925";gene_name "RERE";class_code "j";oId "Brain-AnteriorcingulatecortexBA24_00018719";is.last "FALSE";is.first "FALSE";is.singleExon "FALSE"
chr1	transdecoder	CDS	8361763	8361876	.	-	0	transcript_id "DNTX_00012229";transcript_type "protein_coding";transcript_biotype "protein_coding";gene_id "XLOC_001925";gene_name "RERE";class_code "j";oId "Brain-AnteriorcingulatecortexBA24_00018719";is.last "FALSE";is.first "FALSE";is.singleExon "FALSE"
chr1	transdecoder	CDS	8362683	8362844	.	-	0	transcript_id "DNTX_00012229";transcript_type "protein_coding";transcript_biotype "protein_coding";gene_id "XLOC_001925";gene_name "RERE";class_code "j";oId "Brain-AnteriorcingulatecortexBA24_00018719";is.last "FALSE";is.first "FALSE";is.singleExon "FALSE"
chr1	transdecoder	CDS	8364056	8364255	.	-	2	transcript_id "DNTX_00012229";transcript_type "protein_coding";transcript_biotype "protein_coding";gene_id "XLOC_001925";gene_name "RERE";class_code "j";oId "Brain-AnteriorcingulatecortexBA24_00018719";is.last "FALSE";is.first "FALSE";is.singleExon "FALSE"
chr1	transdecoder	CDS	8364746	8364838	.	-	2	transcript_id "DNTX_00012229";transcript_type "protein_coding";transcript_biotype "protein_coding";gene_id "XLOC_001925";gene_name "RERE";class_code "j";oId "Brain-AnteriorcingulatecortexBA24_00018719";is.last "FALSE";is.first "FALSE";is.singleExon "FALSE"
chr1	transdecoder	CDS	8365812	8365974	.	-	0	transcript_id "DNTX_00012229";transcript_type "protein_coding";transcript_biotype "protein_coding";gene_id "XLOC_001925";gene_name "RERE";class_code "j";oId "Brain-AnteriorcingulatecortexBA24_00018719";is.last "FALSE";is.first "FALSE";is.singleExon "FALSE"
chr1	transdecoder	CDS	8422727	8422807	.	-	0	transcript_id "DNTX_00012229";transcript_type "protein_coding";transcript_biotype "protein_coding";gene_id "XLOC_001925";gene_name "RERE";class_code "j";oId "Brain-AnteriorcingulatecortexBA24_00018719";is.last "FALSE";is.first "FALSE";is.singleExon "FALSE"
chr1	transdecoder	CDS	8465925	8466023	.	-	0	transcript_id "DNTX_00012229";transcript_type "protein_coding";transcript_biotype "protein_coding";gene_id "XLOC_001925";gene_name "RERE";class_code "j";oId "Brain-AnteriorcingulatecortexBA24_00018719";is.last "FALSE";is.first "FALSE";is.singleExon "FALSE"
chr1	transdecoder	CDS	8495063	8495162	.	-	1	transcript_id "DNTX_00012229";transcript_type "protein_coding";transcript_biotype "protein_coding";gene_id "XLOC_001925";gene_name "RERE";class_code "j";oId "Brain-AnteriorcingulatecortexBA24_00018719";is.last "FALSE";is.first "FALSE";is.singleExon "FALSE"
chr1	transdecoder	CDS	8497405	8497454	.	-	0	transcript_id "DNTX_00012229";transcript_type "protein_coding";transcript_biotype "protein_coding";gene_id "XLOC_001925";gene_name "RERE";class_code "j";oId "Brain-AnteriorcingulatecortexBA24_00018719";is.last "FALSE";is.first "FALSE";is.singleExon "FALSE"
chr1	transdecoder	stop_codon	8355087	8355089	.	-	1	transcript_id "DNTX_00012229";transcript_type "protein_coding";transcript_biotype "protein_coding";gene_id "XLOC_001925";gene_name "RERE";class_code "j";oId "Brain-AnteriorcingulatecortexBA24_00018719";is.last "FALSE";is.first "FALSE";is.singleExon "FALSE"
chr1	transdecoder	three_prime_UTR	8352404	8355086	.	-	.	transcript_id "DNTX_00012229";transcript_type "protein_coding";transcript_biotype "protein_coding";gene_id "XLOC_001925";gene_name "RERE";class_code "j";oId "Brain-AnteriorcingulatecortexBA24_00018719";is.last "FALSE";is.first "FALSE";is.singleExon "FALSE"
chr1	transdecoder	transcript	8352404	8624380	.	-	.	transcript_id "DNTX_00011053";transcript_type "protein_coding";transcript_biotype "protein_coding";gene_id "XLOC_001925";gene_name "RERE";class_code "j";oId "Lung_00040498";is.last "FALSE";is.first "FALSE";is.singleExon "FALSE"
chr1	transdecoder	exon	8352404	8355120	.	-	.	transcript_id "DNTX_00011053";transcript_type "protein_coding";transcript_biotype "protein_coding";exon_number "20";gene_id "XLOC_001925";gene_name "RERE";class_code "j";oId "Lung_00040498";is.last "TRUE";is.first "FALSE";is.singleExon "FALSE"
chr1	transdecoder	exon	8355419	8355599	.	-	.	transcript_id "DNTX_00011053";transcript_type "protein_coding";transcript_biotype "protein_coding";exon_number "19";gene_id "XLOC_001925";gene_name "RERE";class_code "j";oId "Lung_00040498";is.last "FALSE";is.first "FALSE";is.singleExon "FALSE"
chr1	transdecoder	exon	8356100	8356246	.	-	.	transcript_id "DNTX_00011053";transcript_type "protein_coding";transcript_biotype "protein_coding";exon_number "18";gene_id "XLOC_001925";gene_name "RERE";class_code "j";oId "Lung_00040498";is.last "FALSE";is.first "FALSE";is.singleExon "FALSE"
chr1	transdecoder	exon	8358196	8358916	.	-	.	transcript_id "DNTX_00011053";transcript_type "protein_coding";transcript_biotype "protein_coding";exon_number "17";gene_id "XLOC_001925";gene_name "RERE";class_code "j";oId "Lung_00040498";is.last "FALSE";is.first "FALSE";is.singleExon "FALSE"
chr1	transdecoder	exon	8359764	8359986	.	-	.	transcript_id "DNTX_00011053";transcript_type "protein_coding";transcript_biotype "protein_coding";exon_number "16";gene_id "XLOC_001925";gene_name "RERE";class_code "j";oId "Lung_00040498";is.last "FALSE";is.first "FALSE";is.singleExon "FALSE"
chr1	transdecoder	exon	8360112	8361490	.	-	.	transcript_id "DNTX_00011053";transcript_type "protein_coding";transcript_biotype "protein_coding";exon_number "15";gene_id "XLOC_001925";gene_name "RERE";class_code "j";oId "Lung_00040498";is.last "FALSE";is.first "FALSE";is.singleExon "FALSE"
chr1	transdecoder	exon	8361763	8361876	.	-	.	transcript_id "DNTX_00011053";transcript_type "protein_coding";transcript_biotype "protein_coding";exon_number "14";gene_id "XLOC_001925";gene_name "RERE";class_code "j";oId "Lung_00040498";is.last "FALSE";is.first "FALSE";is.singleExon "FALSE"
chr1	transdecoder	exon	8362683	8362844	.	-	.	transcript_id "DNTX_00011053";transcript_type "protein_coding";transcript_biotype "protein_coding";exon_number "13";gene_id "XLOC_001925";gene_name "RERE";class_code "j";oId "Lung_00040498";is.last "FALSE";is.first "FALSE";is.singleExon "FALSE"
chr1	transdecoder	exon	8364056	8364255	.	-	.	transcript_id "DNTX_00011053";transcript_type "protein_coding";transcript_biotype "protein_coding";exon_number "12";gene_id "XLOC_001925";gene_name "RERE";class_code "j";oId "Lung_00040498";is.last "FALSE";is.first "FALSE";is.singleExon "FALSE"
chr1	transdecoder	exon	8364746	8364838	.	-	.	transcript_id "DNTX_00011053";transcript_type "protein_coding";transcript_biotype "protein_coding";exon_number "11";gene_id "XLOC_001925";gene_name "RERE";class_code "j";oId "Lung_00040498";is.last "FALSE";is.first "FALSE";is.singleExon "FALSE"
chr1	transdecoder	exon	8365812	8365974	.	-	.	transcript_id "DNTX_00011053";transcript_type "protein_coding";transcript_biotype "protein_coding";exon_number "10";gene_id "XLOC_001925";gene_name "RERE";class_code "j";oId "Lung_00040498";is.last "FALSE";is.first "FALSE";is.singleExon "FALSE"
chr1	transdecoder	exon	8422727	8422807	.	-	.	transcript_id "DNTX_00011053";transcript_type "protein_coding";transcript_biotype "protein_coding";exon_number "9";gene_id "XLOC_001925";gene_name "RERE";class_code "j";oId "Lung_00040498";is.last "FALSE";is.first "FALSE";is.singleExon "FALSE"
chr1	transdecoder	exon	8465925	8466023	.	-	.	transcript_id "DNTX_00011053";transcript_type "protein_coding";transcript_biotype "protein_coding";exon_number "8";gene_id "XLOC_001925";gene_name "RERE";class_code "j";oId "Lung_00040498";is.last "FALSE";is.first "FALSE";is.singleExon "FALSE"
chr1	transdecoder	exon	8495063	8495162	.	-	.	transcript_id "DNTX_00011053";transcript_type "protein_coding";transcript_biotype "protein_coding";exon_number "7";gene_id "XLOC_001925";gene_name "RERE";class_code "j";oId "Lung_00040498";is.last "FALSE";is.first "FALSE";is.singleExon "FALSE"
chr1	transdecoder	exon	8497405	8497529	.	-	.	transcript_id "DNTX_00011053";transcript_type "protein_coding";transcript_biotype "protein_coding";exon_number "6";gene_id "XLOC_001925";gene_name "RERE";class_code "j";oId "Lung_00040498";is.last "FALSE";is.first "FALSE";is.singleExon "FALSE"
chr1	transdecoder	exon	8508627	8508675	.	-	.	transcript_id "DNTX_00011053";transcript_type "protein_coding";transcript_biotype "protein_coding";exon_number "5";gene_id "XLOC_001925";gene_name "RERE";class_code "j";oId "Lung_00040498";is.last "FALSE";is.first "FALSE";is.singleExon "FALSE"
chr1	transdecoder	exon	8541214	8541318	.	-	.	transcript_id "DNTX_00011053";transcript_type "protein_coding";transcript_biotype "protein_coding";exon_number "4";gene_id "XLOC_001925";gene_name "RERE";class_code "j";oId "Lung_00040498";is.last "FALSE";is.first "FALSE";is.singleExon "FALSE"
chr1	transdecoder	exon	8556475	8556571	.	-	.	transcript_id "DNTX_00011053";transcript_type "protein_coding";transcript_biotype "protein_coding";exon_number "3";gene_id "XLOC_001925";gene_name "RERE";class_code "j";oId "Lung_00040498";is.last "FALSE";is.first "FALSE";is.singleExon "FALSE"
chr1	transdecoder	exon	8557418	8557523	.	-	.	transcript_id "DNTX_00011053";transcript_type "protein_coding";transcript_biotype "protein_coding";exon_number "2";gene_id "XLOC_001925";gene_name "RERE";class_code "j";oId "Lung_00040498";is.last "FALSE";is.first "FALSE";is.singleExon "FALSE"
chr1	transdecoder	exon	8624310	8624380	.	-	.	transcript_id "DNTX_00011053";transcript_type "protein_coding";transcript_biotype "protein_coding";exon_number "1";gene_id "XLOC_001925";gene_name "RERE";class_code "j";oId "Lung_00040498";is.last "FALSE";is.first "TRUE";is.singleExon "FALSE"
chr1	transdecoder	five_prime_UTR	8495159	8495162	.	-	.	transcript_id "DNTX_00011053";transcript_type "protein_coding";transcript_biotype "protein_coding";gene_id "XLOC_001925";gene_name "RERE";class_code "j";oId "Lung_00040498";is.last "FALSE";is.first "FALSE";is.singleExon "FALSE"
chr1	transdecoder	five_prime_UTR	8497405	8497529	.	-	.	transcript_id "DNTX_00011053";transcript_type "protein_coding";transcript_biotype "protein_coding";gene_id "XLOC_001925";gene_name "RERE";class_code "j";oId "Lung_00040498";is.last "FALSE";is.first "FALSE";is.singleExon "FALSE"
chr1	transdecoder	five_prime_UTR	8508627	8508675	.	-	.	transcript_id "DNTX_00011053";transcript_type "protein_coding";transcript_biotype "protein_coding";gene_id "XLOC_001925";gene_name "RERE";class_code "j";oId "Lung_00040498";is.last "FALSE";is.first "FALSE";is.singleExon "FALSE"
chr1	transdecoder	five_prime_UTR	8541214	8541318	.	-	.	transcript_id "DNTX_00011053";transcript_type "protein_coding";transcript_biotype "protein_coding";gene_id "XLOC_001925";gene_name "RERE";class_code "j";oId "Lung_00040498";is.last "FALSE";is.first "FALSE";is.singleExon "FALSE"
chr1	transdecoder	five_prime_UTR	8556475	8556571	.	-	.	transcript_id "DNTX_00011053";transcript_type "protein_coding";transcript_biotype "protein_coding";gene_id "XLOC_001925";gene_name "RERE";class_code "j";oId "Lung_00040498";is.last "FALSE";is.first "FALSE";is.singleExon "FALSE"
chr1	transdecoder	five_prime_UTR	8557418	8557523	.	-	.	transcript_id "DNTX_00011053";transcript_type "protein_coding";transcript_biotype "protein_coding";gene_id "XLOC_001925";gene_name "RERE";class_code "j";oId "Lung_00040498";is.last "FALSE";is.first "FALSE";is.singleExon "FALSE"
chr1	transdecoder	five_prime_UTR	8624310	8624380	.	-	.	transcript_id "DNTX_00011053";transcript_type "protein_coding";transcript_biotype "protein_coding";gene_id "XLOC_001925";gene_name "RERE";class_code "j";oId "Lung_00040498";is.last "FALSE";is.first "TRUE";is.singleExon "FALSE"
chr1	transdecoder	start_codon	8495156	8495158	.	-	1	transcript_id "DNTX_00011053";transcript_type "protein_coding";transcript_biotype "protein_coding";gene_id "XLOC_001925";gene_name "RERE";class_code "j";oId "Lung_00040498";is.last "FALSE";is.first "FALSE";is.singleExon "FALSE"
chr1	transdecoder	CDS	8355090	8355120	.	-	1	transcript_id "DNTX_00011053";transcript_type "protein_coding";transcript_biotype "protein_coding";gene_id "XLOC_001925";gene_name "RERE";class_code "j";oId "Lung_00040498";is.last "FALSE";is.first "FALSE";is.singleExon "FALSE"
chr1	transdecoder	CDS	8355419	8355599	.	-	2	transcript_id "DNTX_00011053";transcript_type "protein_coding";transcript_biotype "protein_coding";gene_id "XLOC_001925";gene_name "RERE";class_code "j";oId "Lung_00040498";is.last "FALSE";is.first "FALSE";is.singleExon "FALSE"
chr1	transdecoder	CDS	8356100	8356246	.	-	2	transcript_id "DNTX_00011053";transcript_type "protein_coding";transcript_biotype "protein_coding";gene_id "XLOC_001925";gene_name "RERE";class_code "j";oId "Lung_00040498";is.last "FALSE";is.first "FALSE";is.singleExon "FALSE"
chr1	transdecoder	CDS	8358196	8358916	.	-	0	transcript_id "DNTX_00011053";transcript_type "protein_coding";transcript_biotype "protein_coding";gene_id "XLOC_001925";gene_name "RERE";class_code "j";oId "Lung_00040498";is.last "FALSE";is.first "FALSE";is.singleExon "FALSE"
chr1	transdecoder	CDS	8359764	8359986	.	-	1	transcript_id "DNTX_00011053";transcript_type "protein_coding";transcript_biotype "protein_coding";gene_id "XLOC_001925";gene_name "RERE";class_code "j";oId "Lung_00040498";is.last "FALSE";is.first "FALSE";is.singleExon "FALSE"
chr1	transdecoder	CDS	8360112	8361490	.	-	0	transcript_id "DNTX_00011053";transcript_type "protein_coding";transcript_biotype "protein_coding";gene_id "XLOC_001925";gene_name "RERE";class_code "j";oId "Lung_00040498";is.last "FALSE";is.first "FALSE";is.singleExon "FALSE"
chr1	transdecoder	CDS	8361763	8361876	.	-	0	transcript_id "DNTX_00011053";transcript_type "protein_coding";transcript_biotype "protein_coding";gene_id "XLOC_001925";gene_name "RERE";class_code "j";oId "Lung_00040498";is.last "FALSE";is.first "FALSE";is.singleExon "FALSE"
chr1	transdecoder	CDS	8362683	8362844	.	-	0	transcript_id "DNTX_00011053";transcript_type "protein_coding";transcript_biotype "protein_coding";gene_id "XLOC_001925";gene_name "RERE";class_code "j";oId "Lung_00040498";is.last "FALSE";is.first "FALSE";is.singleExon "FALSE"
chr1	transdecoder	CDS	8364056	8364255	.	-	2	transcript_id "DNTX_00011053";transcript_type "protein_coding";transcript_biotype "protein_coding";gene_id "XLOC_001925";gene_name "RERE";class_code "j";oId "Lung_00040498";is.last "FALSE";is.first "FALSE";is.singleExon "FALSE"
chr1	transdecoder	CDS	8364746	8364838	.	-	2	transcript_id "DNTX_00011053";transcript_type "protein_coding";transcript_biotype "protein_coding";gene_id "XLOC_001925";gene_name "RERE";class_code "j";oId "Lung_00040498";is.last "FALSE";is.first "FALSE";is.singleExon "FALSE"
chr1	transdecoder	CDS	8365812	8365974	.	-	0	transcript_id "DNTX_00011053";transcript_type "protein_coding";transcript_biotype "protein_coding";gene_id "XLOC_001925";gene_name "RERE";class_code "j";oId "Lung_00040498";is.last "FALSE";is.first "FALSE";is.singleExon "FALSE"
chr1	transdecoder	CDS	8422727	8422807	.	-	0	transcript_id "DNTX_00011053";transcript_type "protein_coding";transcript_biotype "protein_coding";gene_id "XLOC_001925";gene_name "RERE";class_code "j";oId "Lung_00040498";is.last "FALSE";is.first "FALSE";is.singleExon "FALSE"
chr1	transdecoder	CDS	8465925	8466023	.	-	0	transcript_id "DNTX_00011053";transcript_type "protein_coding";transcript_biotype "protein_coding";gene_id "XLOC_001925";gene_name "RERE";class_code "j";oId "Lung_00040498";is.last "FALSE";is.first "FALSE";is.singleExon "FALSE"
chr1	transdecoder	CDS	8495063	8495158	.	-	0	transcript_id "DNTX_00011053";transcript_type "protein_coding";transcript_biotype "protein_coding";gene_id "XLOC_001925";gene_name "RERE";class_code "j";oId "Lung_00040498";is.last "FALSE";is.first "FALSE";is.singleExon "FALSE"
chr1	transdecoder	stop_codon	8355087	8355089	.	-	1	transcript_id "DNTX_00011053";transcript_type "protein_coding";transcript_biotype "protein_coding";gene_id "XLOC_001925";gene_name "RERE";class_code "j";oId "Lung_00040498";is.last "FALSE";is.first "FALSE";is.singleExon "FALSE"
chr1	transdecoder	three_prime_UTR	8352404	8355086	.	-	.	transcript_id "DNTX_00011053";transcript_type "protein_coding";transcript_biotype "protein_coding";gene_id "XLOC_001925";gene_name "RERE";class_code "j";oId "Lung_00040498";is.last "FALSE";is.first "FALSE";is.singleExon "FALSE"
chr1	transdecoder	transcript	8352404	8703219	.	-	.	transcript_id "DNTX_00024864";transcript_type "protein_coding";transcript_biotype "protein_coding";gene_id "XLOC_001925";gene_name "RERE";class_code "j";oId "MinorSalivaryGland_00033874";is.last "FALSE";is.first "FALSE";is.singleExon "FALSE"
chr1	transdecoder	exon	8352404	8355120	.	-	.	transcript_id "DNTX_00024864";transcript_type "protein_coding";transcript_biotype "protein_coding";exon_number "24";gene_id "XLOC_001925";gene_name "RERE";class_code "j";oId "MinorSalivaryGland_00033874";is.last "TRUE";is.first "FALSE";is.singleExon "FALSE"
chr1	transdecoder	exon	8355419	8355599	.	-	.	transcript_id "DNTX_00024864";transcript_type "protein_coding";transcript_biotype "protein_coding";exon_number "23";gene_id "XLOC_001925";gene_name "RERE";class_code "j";oId "MinorSalivaryGland_00033874";is.last "FALSE";is.first "FALSE";is.singleExon "FALSE"
chr1	transdecoder	exon	8356100	8356246	.	-	.	transcript_id "DNTX_00024864";transcript_type "protein_coding";transcript_biotype "protein_coding";exon_number "22";gene_id "XLOC_001925";gene_name "RERE";class_code "j";oId "MinorSalivaryGland_00033874";is.last "FALSE";is.first "FALSE";is.singleExon "FALSE"
chr1	transdecoder	exon	8357962	8358090	.	-	.	transcript_id "DNTX_00024864";transcript_type "protein_coding";transcript_biotype "protein_coding";exon_number "21";gene_id "XLOC_001925";gene_name "RERE";class_code "j";oId "MinorSalivaryGland_00033874";is.last "FALSE";novel_exon_id "nvl_exon2407";novel_exon_type "novel_exon";is.first "FALSE";is.singleExon "FALSE"
chr1	transdecoder	exon	8358196	8358916	.	-	.	transcript_id "DNTX_00024864";transcript_type "protein_coding";transcript_biotype "protein_coding";exon_number "20";gene_id "XLOC_001925";gene_name "RERE";class_code "j";oId "MinorSalivaryGland_00033874";is.last "FALSE";is.first "FALSE";is.singleExon "FALSE"
chr1	transdecoder	exon	8359764	8359986	.	-	.	transcript_id "DNTX_00024864";transcript_type "protein_coding";transcript_biotype "protein_coding";exon_number "19";gene_id "XLOC_001925";gene_name "RERE";class_code "j";oId "MinorSalivaryGland_00033874";is.last "FALSE";is.first "FALSE";is.singleExon "FALSE"
chr1	transdecoder	exon	8360112	8361490	.	-	.	transcript_id "DNTX_00024864";transcript_type "protein_coding";transcript_biotype "protein_coding";exon_number "18";gene_id "XLOC_001925";gene_name "RERE";class_code "j";oId "MinorSalivaryGland_00033874";is.last "FALSE";is.first "FALSE";is.singleExon "FALSE"
chr1	transdecoder	exon	8361763	8361876	.	-	.	transcript_id "DNTX_00024864";transcript_type "protein_coding";transcript_biotype "protein_coding";exon_number "17";gene_id "XLOC_001925";gene_name "RERE";class_code "j";oId "MinorSalivaryGland_00033874";is.last "FALSE";is.first "FALSE";is.singleExon "FALSE"
chr1	transdecoder	exon	8362683	8362844	.	-	.	transcript_id "DNTX_00024864";transcript_type "protein_coding";transcript_biotype "protein_coding";exon_number "16";gene_id "XLOC_001925";gene_name "RERE";class_code "j";oId "MinorSalivaryGland_00033874";is.last "FALSE";is.first "FALSE";is.singleExon "FALSE"
chr1	transdecoder	exon	8364056	8364255	.	-	.	transcript_id "DNTX_00024864";transcript_type "protein_coding";transcript_biotype "protein_coding";exon_number "15";gene_id "XLOC_001925";gene_name "RERE";class_code "j";oId "MinorSalivaryGland_00033874";is.last "FALSE";is.first "FALSE";is.singleExon "FALSE"
chr1	transdecoder	exon	8364746	8364838	.	-	.	transcript_id "DNTX_00024864";transcript_type "protein_coding";transcript_biotype "protein_coding";exon_number "14";gene_id "XLOC_001925";gene_name "RERE";class_code "j";oId "MinorSalivaryGland_00033874";is.last "FALSE";is.first "FALSE";is.singleExon "FALSE"
chr1	transdecoder	exon	8365812	8365974	.	-	.	transcript_id "DNTX_00024864";transcript_type "protein_coding";transcript_biotype "protein_coding";exon_number "13";gene_id "XLOC_001925";gene_name "RERE";class_code "j";oId "MinorSalivaryGland_00033874";is.last "FALSE";is.first "FALSE";is.singleExon "FALSE"
chr1	transdecoder	exon	8422727	8422807	.	-	.	transcript_id "DNTX_00024864";transcript_type "protein_coding";transcript_biotype "protein_coding";exon_number "12";gene_id "XLOC_001925";gene_name "RERE";class_code "j";oId "MinorSalivaryGland_00033874";is.last "FALSE";is.first "FALSE";is.singleExon "FALSE"
chr1	transdecoder	exon	8465925	8466023	.	-	.	transcript_id "DNTX_00024864";transcript_type "protein_coding";transcript_biotype "protein_coding";exon_number "11";gene_id "XLOC_001925";gene_name "RERE";class_code "j";oId "MinorSalivaryGland_00033874";is.last "FALSE";is.first "FALSE";is.singleExon "FALSE"
chr1	transdecoder	exon	8495063	8495162	.	-	.	transcript_id "DNTX_00024864";transcript_type "protein_coding";transcript_biotype "protein_coding";exon_number "10";gene_id "XLOC_001925";gene_name "RERE";class_code "j";oId "MinorSalivaryGland_00033874";is.last "FALSE";is.first "FALSE";is.singleExon "FALSE"
chr1	transdecoder	exon	8497405	8497529	.	-	.	transcript_id "DNTX_00024864";transcript_type "protein_coding";transcript_biotype "protein_coding";exon_number "9";gene_id "XLOC_001925";gene_name "RERE";class_code "j";oId "MinorSalivaryGland_00033874";is.last "FALSE";is.first "FALSE";is.singleExon "FALSE"
chr1	transdecoder	exon	8508627	8508675	.	-	.	transcript_id "DNTX_00024864";transcript_type "protein_coding";transcript_biotype "protein_coding";exon_number "8";gene_id "XLOC_001925";gene_name "RERE";class_code "j";oId "MinorSalivaryGland_00033874";is.last "FALSE";is.first "FALSE";is.singleExon "FALSE"
chr1	transdecoder	exon	8541214	8541318	.	-	.	transcript_id "DNTX_00024864";transcript_type "protein_coding";transcript_biotype "protein_coding";exon_number "7";gene_id "XLOC_001925";gene_name "RERE";class_code "j";oId "MinorSalivaryGland_00033874";is.last "FALSE";is.first "FALSE";is.singleExon "FALSE"
chr1	transdecoder	exon	8556475	8556571	.	-	.	transcript_id "DNTX_00024864";transcript_type "protein_coding";transcript_biotype "protein_coding";exon_number "6";gene_id "XLOC_001925";gene_name "RERE";class_code "j";oId "MinorSalivaryGland_00033874";is.last "FALSE";is.first "FALSE";is.singleExon "FALSE"
chr1	transdecoder	exon	8557418	8557523	.	-	.	transcript_id "DNTX_00024864";transcript_type "protein_coding";transcript_biotype "protein_coding";exon_number "5";gene_id "XLOC_001925";gene_name "RERE";class_code "j";oId "MinorSalivaryGland_00033874";is.last "FALSE";is.first "FALSE";is.singleExon "FALSE"
chr1	transdecoder	exon	8614561	8614686	.	-	.	transcript_id "DNTX_00024864";transcript_type "protein_coding";transcript_biotype "protein_coding";exon_number "4";gene_id "XLOC_001925";gene_name "RERE";class_code "j";oId "MinorSalivaryGland_00033874";is.last "FALSE";is.first "FALSE";is.singleExon "FALSE"
chr1	transdecoder	exon	8624310	8624380	.	-	.	transcript_id "DNTX_00024864";transcript_type "protein_coding";transcript_biotype "protein_coding";exon_number "3";gene_id "XLOC_001925";gene_name "RERE";class_code "j";oId "MinorSalivaryGland_00033874";is.last "FALSE";is.first "FALSE";is.singleExon "FALSE"
chr1	transdecoder	exon	8655973	8656441	.	-	.	transcript_id "DNTX_00024864";transcript_type "protein_coding";transcript_biotype "protein_coding";exon_number "2";gene_id "XLOC_001925";gene_name "RERE";class_code "j";oId "MinorSalivaryGland_00033874";is.last "FALSE";is.first "FALSE";is.singleExon "FALSE"
chr1	transdecoder	exon	8703055	8703219	.	-	.	transcript_id "DNTX_00024864";transcript_type "protein_coding";transcript_biotype "protein_coding";exon_number "1";gene_id "XLOC_001925";gene_name "RERE";class_code "j";oId "MinorSalivaryGland_00033874";is.last "FALSE";is.first "TRUE";is.singleExon "FALSE"
chr1	transdecoder	five_prime_UTR	8656298	8656441	.	-	.	transcript_id "DNTX_00024864";transcript_type "protein_coding";transcript_biotype "protein_coding";gene_id "XLOC_001925";gene_name "RERE";class_code "j";oId "MinorSalivaryGland_00033874";is.last "FALSE";is.first "FALSE";is.singleExon "FALSE"
chr1	transdecoder	five_prime_UTR	8703055	8703219	.	-	.	transcript_id "DNTX_00024864";transcript_type "protein_coding";transcript_biotype "protein_coding";gene_id "XLOC_001925";gene_name "RERE";class_code "j";oId "MinorSalivaryGland_00033874";is.last "FALSE";is.first "TRUE";is.singleExon "FALSE"
chr1	transdecoder	start_codon	8656295	8656297	.	-	1	transcript_id "DNTX_00024864";transcript_type "protein_coding";transcript_biotype "protein_coding";gene_id "XLOC_001925";gene_name "RERE";class_code "j";oId "MinorSalivaryGland_00033874";is.last "FALSE";is.first "FALSE";is.singleExon "FALSE"
chr1	transdecoder	CDS	8355090	8355120	.	-	1	transcript_id "DNTX_00024864";transcript_type "protein_coding";transcript_biotype "protein_coding";gene_id "XLOC_001925";gene_name "RERE";class_code "j";oId "MinorSalivaryGland_00033874";is.last "FALSE";is.first "FALSE";is.singleExon "FALSE"
chr1	transdecoder	CDS	8355419	8355599	.	-	2	transcript_id "DNTX_00024864";transcript_type "protein_coding";transcript_biotype "protein_coding";gene_id "XLOC_001925";gene_name "RERE";class_code "j";oId "MinorSalivaryGland_00033874";is.last "FALSE";is.first "FALSE";is.singleExon "FALSE"
chr1	transdecoder	CDS	8356100	8356246	.	-	2	transcript_id "DNTX_00024864";transcript_type "protein_coding";transcript_biotype "protein_coding";gene_id "XLOC_001925";gene_name "RERE";class_code "j";oId "MinorSalivaryGland_00033874";is.last "FALSE";is.first "FALSE";is.singleExon "FALSE"
chr1	transdecoder	CDS	8357962	8358090	.	-	2	transcript_id "DNTX_00024864";transcript_type "protein_coding";transcript_biotype "protein_coding";gene_id "XLOC_001925";gene_name "RERE";class_code "j";oId "MinorSalivaryGland_00033874";is.last "FALSE";novel_exon_id "nvl_exon2407";novel_exon_type "novel_exon";is.first "FALSE";is.singleExon "FALSE"
chr1	transdecoder	CDS	8358196	8358916	.	-	0	transcript_id "DNTX_00024864";transcript_type "protein_coding";transcript_biotype "protein_coding";gene_id "XLOC_001925";gene_name "RERE";class_code "j";oId "MinorSalivaryGland_00033874";is.last "FALSE";is.first "FALSE";is.singleExon "FALSE"
chr1	transdecoder	CDS	8359764	8359986	.	-	1	transcript_id "DNTX_00024864";transcript_type "protein_coding";transcript_biotype "protein_coding";gene_id "XLOC_001925";gene_name "RERE";class_code "j";oId "MinorSalivaryGland_00033874";is.last "FALSE";is.first "FALSE";is.singleExon "FALSE"
chr1	transdecoder	CDS	8360112	8361490	.	-	0	transcript_id "DNTX_00024864";transcript_type "protein_coding";transcript_biotype "protein_coding";gene_id "XLOC_001925";gene_name "RERE";class_code "j";oId "MinorSalivaryGland_00033874";is.last "FALSE";is.first "FALSE";is.singleExon "FALSE"
chr1	transdecoder	CDS	8361763	8361876	.	-	0	transcript_id "DNTX_00024864";transcript_type "protein_coding";transcript_biotype "protein_coding";gene_id "XLOC_001925";gene_name "RERE";class_code "j";oId "MinorSalivaryGland_00033874";is.last "FALSE";is.first "FALSE";is.singleExon "FALSE"
chr1	transdecoder	CDS	8362683	8362844	.	-	0	transcript_id "DNTX_00024864";transcript_type "protein_coding";transcript_biotype "protein_coding";gene_id "XLOC_001925";gene_name "RERE";class_code "j";oId "MinorSalivaryGland_00033874";is.last "FALSE";is.first "FALSE";is.singleExon "FALSE"
chr1	transdecoder	CDS	8364056	8364255	.	-	2	transcript_id "DNTX_00024864";transcript_type "protein_coding";transcript_biotype "protein_coding";gene_id "XLOC_001925";gene_name "RERE";class_code "j";oId "MinorSalivaryGland_00033874";is.last "FALSE";is.first "FALSE";is.singleExon "FALSE"
chr1	transdecoder	CDS	8364746	8364838	.	-	2	transcript_id "DNTX_00024864";transcript_type "protein_coding";transcript_biotype "protein_coding";gene_id "XLOC_001925";gene_name "RERE";class_code "j";oId "MinorSalivaryGland_00033874";is.last "FALSE";is.first "FALSE";is.singleExon "FALSE"
chr1	transdecoder	CDS	8365812	8365974	.	-	0	transcript_id "DNTX_00024864";transcript_type "protein_coding";transcript_biotype "protein_coding";gene_id "XLOC_001925";gene_name "RERE";class_code "j";oId "MinorSalivaryGland_00033874";is.last "FALSE";is.first "FALSE";is.singleExon "FALSE"
chr1	transdecoder	CDS	8422727	8422807	.	-	0	transcript_id "DNTX_00024864";transcript_type "protein_coding";transcript_biotype "protein_coding";gene_id "XLOC_001925";gene_name "RERE";class_code "j";oId "MinorSalivaryGland_00033874";is.last "FALSE";is.first "FALSE";is.singleExon "FALSE"
chr1	transdecoder	CDS	8465925	8466023	.	-	0	transcript_id "DNTX_00024864";transcript_type "protein_coding";transcript_biotype "protein_coding";gene_id "XLOC_001925";gene_name "RERE";class_code "j";oId "MinorSalivaryGland_00033874";is.last "FALSE";is.first "FALSE";is.singleExon "FALSE"
chr1	transdecoder	CDS	8495063	8495162	.	-	1	transcript_id "DNTX_00024864";transcript_type "protein_coding";transcript_biotype "protein_coding";gene_id "XLOC_001925";gene_name "RERE";class_code "j";oId "MinorSalivaryGland_00033874";is.last "FALSE";is.first "FALSE";is.singleExon "FALSE"
chr1	transdecoder	CDS	8497405	8497529	.	-	0	transcript_id "DNTX_00024864";transcript_type "protein_coding";transcript_biotype "protein_coding";gene_id "XLOC_001925";gene_name "RERE";class_code "j";oId "MinorSalivaryGland_00033874";is.last "FALSE";is.first "FALSE";is.singleExon "FALSE"
chr1	transdecoder	CDS	8508627	8508675	.	-	1	transcript_id "DNTX_00024864";transcript_type "protein_coding";transcript_biotype "protein_coding";gene_id "XLOC_001925";gene_name "RERE";class_code "j";oId "MinorSalivaryGland_00033874";is.last "FALSE";is.first "FALSE";is.singleExon "FALSE"
chr1	transdecoder	CDS	8541214	8541318	.	-	1	transcript_id "DNTX_00024864";transcript_type "protein_coding";transcript_biotype "protein_coding";gene_id "XLOC_001925";gene_name "RERE";class_code "j";oId "MinorSalivaryGland_00033874";is.last "FALSE";is.first "FALSE";is.singleExon "FALSE"
chr1	transdecoder	CDS	8556475	8556571	.	-	2	transcript_id "DNTX_00024864";transcript_type "protein_coding";transcript_biotype "protein_coding";gene_id "XLOC_001925";gene_name "RERE";class_code "j";oId "MinorSalivaryGland_00033874";is.last "FALSE";is.first "FALSE";is.singleExon "FALSE"
chr1	transdecoder	CDS	8557418	8557523	.	-	0	transcript_id "DNTX_00024864";transcript_type "protein_coding";transcript_biotype "protein_coding";gene_id "XLOC_001925";gene_name "RERE";class_code "j";oId "MinorSalivaryGland_00033874";is.last "FALSE";is.first "FALSE";is.singleExon "FALSE"
chr1	transdecoder	CDS	8614561	8614686	.	-	0	transcript_id "DNTX_00024864";transcript_type "protein_coding";transcript_biotype "protein_coding";gene_id "XLOC_001925";gene_name "RERE";class_code "j";oId "MinorSalivaryGland_00033874";is.last "FALSE";is.first "FALSE";is.singleExon "FALSE"
chr1	transdecoder	CDS	8624310	8624380	.	-	2	transcript_id "DNTX_00024864";transcript_type "protein_coding";transcript_biotype "protein_coding";gene_id "XLOC_001925";gene_name "RERE";class_code "j";oId "MinorSalivaryGland_00033874";is.last "FALSE";is.first "FALSE";is.singleExon "FALSE"
chr1	transdecoder	CDS	8655973	8656297	.	-	0	transcript_id "DNTX_00024864";transcript_type "protein_coding";transcript_biotype "protein_coding";gene_id "XLOC_001925";gene_name "RERE";class_code "j";oId "MinorSalivaryGland_00033874";is.last "FALSE";is.first "FALSE";is.singleExon "FALSE"
chr1	transdecoder	stop_codon	8355087	8355089	.	-	1	transcript_id "DNTX_00024864";transcript_type "protein_coding";transcript_biotype "protein_coding";gene_id "XLOC_001925";gene_name "RERE";class_code "j";oId "MinorSalivaryGland_00033874";is.last "FALSE";is.first "FALSE";is.singleExon "FALSE"
chr1	transdecoder	three_prime_UTR	8352404	8355086	.	-	.	transcript_id "DNTX_00024864";transcript_type "protein_coding";transcript_biotype "protein_coding";gene_id "XLOC_001925";gene_name "RERE";class_code "j";oId "MinorSalivaryGland_00033874";is.last "FALSE";is.first "FALSE";is.singleExon "FALSE"
chr1	transdecoder	transcript	8352404	8703274	.	-	.	transcript_id "DNTX_00024939";transcript_type "protein_coding";transcript_biotype "protein_coding";gene_id "XLOC_001925";gene_name "RERE";class_code "j";oId "Esophagus-GastroesophagealJunction_00036338";is.last "FALSE";is.first "FALSE";is.singleExon "FALSE"
chr1	transdecoder	exon	8352404	8355120	.	-	.	transcript_id "DNTX_00024939";transcript_type "protein_coding";transcript_biotype "protein_coding";exon_number "23";gene_id "XLOC_001925";gene_name "RERE";class_code "j";oId "Esophagus-GastroesophagealJunction_00036338";is.last "TRUE";is.first "FALSE";is.singleExon "FALSE"
chr1	transdecoder	exon	8355419	8355599	.	-	.	transcript_id "DNTX_00024939";transcript_type "protein_coding";transcript_biotype "protein_coding";exon_number "22";gene_id "XLOC_001925";gene_name "RERE";class_code "j";oId "Esophagus-GastroesophagealJunction_00036338";is.last "FALSE";is.first "FALSE";is.singleExon "FALSE"
chr1	transdecoder	exon	8356100	8356246	.	-	.	transcript_id "DNTX_00024939";transcript_type "protein_coding";transcript_biotype "protein_coding";exon_number "21";gene_id "XLOC_001925";gene_name "RERE";class_code "j";oId "Esophagus-GastroesophagealJunction_00036338";is.last "FALSE";is.first "FALSE";is.singleExon "FALSE"
chr1	transdecoder	exon	8357962	8358916	.	-	.	transcript_id "DNTX_00024939";transcript_type "protein_coding";transcript_biotype "protein_coding";exon_number "20";gene_id "XLOC_001925";gene_name "RERE";class_code "j";oId "Esophagus-GastroesophagealJunction_00036338";is.last "FALSE";novel_exon_id "nvl_exon2408";novel_exon_type "A5SS";is.first "FALSE";is.singleExon "FALSE"
chr1	transdecoder	exon	8359764	8359986	.	-	.	transcript_id "DNTX_00024939";transcript_type "protein_coding";transcript_biotype "protein_coding";exon_number "19";gene_id "XLOC_001925";gene_name "RERE";class_code "j";oId "Esophagus-GastroesophagealJunction_00036338";is.last "FALSE";is.first "FALSE";is.singleExon "FALSE"
chr1	transdecoder	exon	8360112	8361490	.	-	.	transcript_id "DNTX_00024939";transcript_type "protein_coding";transcript_biotype "protein_coding";exon_number "18";gene_id "XLOC_001925";gene_name "RERE";class_code "j";oId "Esophagus-GastroesophagealJunction_00036338";is.last "FALSE";is.first "FALSE";is.singleExon "FALSE"
chr1	transdecoder	exon	8361763	8361876	.	-	.	transcript_id "DNTX_00024939";transcript_type "protein_coding";transcript_biotype "protein_coding";exon_number "17";gene_id "XLOC_001925";gene_name "RERE";class_code "j";oId "Esophagus-GastroesophagealJunction_00036338";is.last "FALSE";is.first "FALSE";is.singleExon "FALSE"
chr1	transdecoder	exon	8362683	8362844	.	-	.	transcript_id "DNTX_00024939";transcript_type "protein_coding";transcript_biotype "protein_coding";exon_number "16";gene_id "XLOC_001925";gene_name "RERE";class_code "j";oId "Esophagus-GastroesophagealJunction_00036338";is.last "FALSE";is.first "FALSE";is.singleExon "FALSE"
chr1	transdecoder	exon	8364056	8364255	.	-	.	transcript_id "DNTX_00024939";transcript_type "protein_coding";transcript_biotype "protein_coding";exon_number "15";gene_id "XLOC_001925";gene_name "RERE";class_code "j";oId "Esophagus-GastroesophagealJunction_00036338";is.last "FALSE";is.first "FALSE";is.singleExon "FALSE"
chr1	transdecoder	exon	8364746	8364838	.	-	.	transcript_id "DNTX_00024939";transcript_type "protein_coding";transcript_biotype "protein_coding";exon_number "14";gene_id "XLOC_001925";gene_name "RERE";class_code "j";oId "Esophagus-GastroesophagealJunction_00036338";is.last "FALSE";is.first "FALSE";is.singleExon "FALSE"
chr1	transdecoder	exon	8365812	8365974	.	-	.	transcript_id "DNTX_00024939";transcript_type "protein_coding";transcript_biotype "protein_coding";exon_number "13";gene_id "XLOC_001925";gene_name "RERE";class_code "j";oId "Esophagus-GastroesophagealJunction_00036338";is.last "FALSE";is.first "FALSE";is.singleExon "FALSE"
chr1	transdecoder	exon	8422727	8422807	.	-	.	transcript_id "DNTX_00024939";transcript_type "protein_coding";transcript_biotype "protein_coding";exon_number "12";gene_id "XLOC_001925";gene_name "RERE";class_code "j";oId "Esophagus-GastroesophagealJunction_00036338";is.last "FALSE";is.first "FALSE";is.singleExon "FALSE"
chr1	transdecoder	exon	8465925	8466023	.	-	.	transcript_id "DNTX_00024939";transcript_type "protein_coding";transcript_biotype "protein_coding";exon_number "11";gene_id "XLOC_001925";gene_name "RERE";class_code "j";oId "Esophagus-GastroesophagealJunction_00036338";is.last "FALSE";is.first "FALSE";is.singleExon "FALSE"
chr1	transdecoder	exon	8495063	8495162	.	-	.	transcript_id "DNTX_00024939";transcript_type "protein_coding";transcript_biotype "protein_coding";exon_number "10";gene_id "XLOC_001925";gene_name "RERE";class_code "j";oId "Esophagus-GastroesophagealJunction_00036338";is.last "FALSE";is.first "FALSE";is.singleExon "FALSE"
chr1	transdecoder	exon	8497405	8497529	.	-	.	transcript_id "DNTX_00024939";transcript_type "protein_coding";transcript_biotype "protein_coding";exon_number "9";gene_id "XLOC_001925";gene_name "RERE";class_code "j";oId "Esophagus-GastroesophagealJunction_00036338";is.last "FALSE";is.first "FALSE";is.singleExon "FALSE"
chr1	transdecoder	exon	8508627	8508675	.	-	.	transcript_id "DNTX_00024939";transcript_type "protein_coding";transcript_biotype "protein_coding";exon_number "8";gene_id "XLOC_001925";gene_name "RERE";class_code "j";oId "Esophagus-GastroesophagealJunction_00036338";is.last "FALSE";is.first "FALSE";is.singleExon "FALSE"
chr1	transdecoder	exon	8541214	8541318	.	-	.	transcript_id "DNTX_00024939";transcript_type "protein_coding";transcript_biotype "protein_coding";exon_number "7";gene_id "XLOC_001925";gene_name "RERE";class_code "j";oId "Esophagus-GastroesophagealJunction_00036338";is.last "FALSE";is.first "FALSE";is.singleExon "FALSE"
chr1	transdecoder	exon	8556475	8556571	.	-	.	transcript_id "DNTX_00024939";transcript_type "protein_coding";transcript_biotype "protein_coding";exon_number "6";gene_id "XLOC_001925";gene_name "RERE";class_code "j";oId "Esophagus-GastroesophagealJunction_00036338";is.last "FALSE";is.first "FALSE";is.singleExon "FALSE"
chr1	transdecoder	exon	8557418	8557523	.	-	.	transcript_id "DNTX_00024939";transcript_type "protein_coding";transcript_biotype "protein_coding";exon_number "5";gene_id "XLOC_001925";gene_name "RERE";class_code "j";oId "Esophagus-GastroesophagealJunction_00036338";is.last "FALSE";is.first "FALSE";is.singleExon "FALSE"
chr1	transdecoder	exon	8614561	8614686	.	-	.	transcript_id "DNTX_00024939";transcript_type "protein_coding";transcript_biotype "protein_coding";exon_number "4";gene_id "XLOC_001925";gene_name "RERE";class_code "j";oId "Esophagus-GastroesophagealJunction_00036338";is.last "FALSE";is.first "FALSE";is.singleExon "FALSE"
chr1	transdecoder	exon	8624310	8624380	.	-	.	transcript_id "DNTX_00024939";transcript_type "protein_coding";transcript_biotype "protein_coding";exon_number "3";gene_id "XLOC_001925";gene_name "RERE";class_code "j";oId "Esophagus-GastroesophagealJunction_00036338";is.last "FALSE";is.first "FALSE";is.singleExon "FALSE"
chr1	transdecoder	exon	8655973	8656441	.	-	.	transcript_id "DNTX_00024939";transcript_type "protein_coding";transcript_biotype "protein_coding";exon_number "2";gene_id "XLOC_001925";gene_name "RERE";class_code "j";oId "Esophagus-GastroesophagealJunction_00036338";is.last "FALSE";is.first "FALSE";is.singleExon "FALSE"
chr1	transdecoder	exon	8703055	8703274	.	-	.	transcript_id "DNTX_00024939";transcript_type "protein_coding";transcript_biotype "protein_coding";exon_number "1";gene_id "XLOC_001925";gene_name "RERE";class_code "j";oId "Esophagus-GastroesophagealJunction_00036338";is.last "FALSE";novel_exon_id "nvl_exon2409";novel_exon_type "A3SS";is.first "TRUE";is.singleExon "FALSE"
chr1	transdecoder	five_prime_UTR	8656298	8656441	.	-	.	transcript_id "DNTX_00024939";transcript_type "protein_coding";transcript_biotype "protein_coding";gene_id "XLOC_001925";gene_name "RERE";class_code "j";oId "Esophagus-GastroesophagealJunction_00036338";is.last "FALSE";is.first "FALSE";is.singleExon "FALSE"
chr1	transdecoder	five_prime_UTR	8703055	8703274	.	-	.	transcript_id "DNTX_00024939";transcript_type "protein_coding";transcript_biotype "protein_coding";gene_id "XLOC_001925";gene_name "RERE";class_code "j";oId "Esophagus-GastroesophagealJunction_00036338";is.last "FALSE";novel_exon_id "nvl_exon2409";novel_exon_type "A3SS";is.first "TRUE";is.singleExon "FALSE"
chr1	transdecoder	start_codon	8656295	8656297	.	-	0	transcript_id "DNTX_00024939";transcript_type "protein_coding";transcript_biotype "protein_coding";gene_id "XLOC_001925";gene_name "RERE";class_code "j";oId "Esophagus-GastroesophagealJunction_00036338";is.last "FALSE";is.first "FALSE";is.singleExon "FALSE"
chr1	transdecoder	CDS	8358098	8358916	.	-	0	transcript_id "DNTX_00024939";transcript_type "protein_coding";transcript_biotype "protein_coding";gene_id "XLOC_001925";gene_name "RERE";class_code "j";oId "Esophagus-GastroesophagealJunction_00036338";is.last "FALSE";is.first "FALSE";is.singleExon "FALSE"
chr1	transdecoder	CDS	8359764	8359986	.	-	1	transcript_id "DNTX_00024939";transcript_type "protein_coding";transcript_biotype "protein_coding";gene_id "XLOC_001925";gene_name "RERE";class_code "j";oId "Esophagus-GastroesophagealJunction_00036338";is.last "FALSE";is.first "FALSE";is.singleExon "FALSE"
chr1	transdecoder	CDS	8360112	8361490	.	-	0	transcript_id "DNTX_00024939";transcript_type "protein_coding";transcript_biotype "protein_coding";gene_id "XLOC_001925";gene_name "RERE";class_code "j";oId "Esophagus-GastroesophagealJunction_00036338";is.last "FALSE";is.first "FALSE";is.singleExon "FALSE"
chr1	transdecoder	CDS	8361763	8361876	.	-	0	transcript_id "DNTX_00024939";transcript_type "protein_coding";transcript_biotype "protein_coding";gene_id "XLOC_001925";gene_name "RERE";class_code "j";oId "Esophagus-GastroesophagealJunction_00036338";is.last "FALSE";is.first "FALSE";is.singleExon "FALSE"
chr1	transdecoder	CDS	8362683	8362844	.	-	0	transcript_id "DNTX_00024939";transcript_type "protein_coding";transcript_biotype "protein_coding";gene_id "XLOC_001925";gene_name "RERE";class_code "j";oId "Esophagus-GastroesophagealJunction_00036338";is.last "FALSE";is.first "FALSE";is.singleExon "FALSE"
chr1	transdecoder	CDS	8364056	8364255	.	-	2	transcript_id "DNTX_00024939";transcript_type "protein_coding";transcript_biotype "protein_coding";gene_id "XLOC_001925";gene_name "RERE";class_code "j";oId "Esophagus-GastroesophagealJunction_00036338";is.last "FALSE";is.first "FALSE";is.singleExon "FALSE"
chr1	transdecoder	CDS	8364746	8364838	.	-	2	transcript_id "DNTX_00024939";transcript_type "protein_coding";transcript_biotype "protein_coding";gene_id "XLOC_001925";gene_name "RERE";class_code "j";oId "Esophagus-GastroesophagealJunction_00036338";is.last "FALSE";is.first "FALSE";is.singleExon "FALSE"
chr1	transdecoder	CDS	8365812	8365974	.	-	0	transcript_id "DNTX_00024939";transcript_type "protein_coding";transcript_biotype "protein_coding";gene_id "XLOC_001925";gene_name "RERE";class_code "j";oId "Esophagus-GastroesophagealJunction_00036338";is.last "FALSE";is.first "FALSE";is.singleExon "FALSE"
chr1	transdecoder	CDS	8422727	8422807	.	-	0	transcript_id "DNTX_00024939";transcript_type "protein_coding";transcript_biotype "protein_coding";gene_id "XLOC_001925";gene_name "RERE";class_code "j";oId "Esophagus-GastroesophagealJunction_00036338";is.last "FALSE";is.first "FALSE";is.singleExon "FALSE"
chr1	transdecoder	CDS	8465925	8466023	.	-	0	transcript_id "DNTX_00024939";transcript_type "protein_coding";transcript_biotype "protein_coding";gene_id "XLOC_001925";gene_name "RERE";class_code "j";oId "Esophagus-GastroesophagealJunction_00036338";is.last "FALSE";is.first "FALSE";is.singleExon "FALSE"
chr1	transdecoder	CDS	8495063	8495162	.	-	1	transcript_id "DNTX_00024939";transcript_type "protein_coding";transcript_biotype "protein_coding";gene_id "XLOC_001925";gene_name "RERE";class_code "j";oId "Esophagus-GastroesophagealJunction_00036338";is.last "FALSE";is.first "FALSE";is.singleExon "FALSE"
chr1	transdecoder	CDS	8497405	8497529	.	-	0	transcript_id "DNTX_00024939";transcript_type "protein_coding";transcript_biotype "protein_coding";gene_id "XLOC_001925";gene_name "RERE";class_code "j";oId "Esophagus-GastroesophagealJunction_00036338";is.last "FALSE";is.first "FALSE";is.singleExon "FALSE"
chr1	transdecoder	CDS	8508627	8508675	.	-	1	transcript_id "DNTX_00024939";transcript_type "protein_coding";transcript_biotype "protein_coding";gene_id "XLOC_001925";gene_name "RERE";class_code "j";oId "Esophagus-GastroesophagealJunction_00036338";is.last "FALSE";is.first "FALSE";is.singleExon "FALSE"
chr1	transdecoder	CDS	8541214	8541318	.	-	1	transcript_id "DNTX_00024939";transcript_type "protein_coding";transcript_biotype "protein_coding";gene_id "XLOC_001925";gene_name "RERE";class_code "j";oId "Esophagus-GastroesophagealJunction_00036338";is.last "FALSE";is.first "FALSE";is.singleExon "FALSE"
chr1	transdecoder	CDS	8556475	8556571	.	-	2	transcript_id "DNTX_00024939";transcript_type "protein_coding";transcript_biotype "protein_coding";gene_id "XLOC_001925";gene_name "RERE";class_code "j";oId "Esophagus-GastroesophagealJunction_00036338";is.last "FALSE";is.first "FALSE";is.singleExon "FALSE"
chr1	transdecoder	CDS	8557418	8557523	.	-	0	transcript_id "DNTX_00024939";transcript_type "protein_coding";transcript_biotype "protein_coding";gene_id "XLOC_001925";gene_name "RERE";class_code "j";oId "Esophagus-GastroesophagealJunction_00036338";is.last "FALSE";is.first "FALSE";is.singleExon "FALSE"
chr1	transdecoder	CDS	8614561	8614686	.	-	0	transcript_id "DNTX_00024939";transcript_type "protein_coding";transcript_biotype "protein_coding";gene_id "XLOC_001925";gene_name "RERE";class_code "j";oId "Esophagus-GastroesophagealJunction_00036338";is.last "FALSE";is.first "FALSE";is.singleExon "FALSE"
chr1	transdecoder	CDS	8624310	8624380	.	-	2	transcript_id "DNTX_00024939";transcript_type "protein_coding";transcript_biotype "protein_coding";gene_id "XLOC_001925";gene_name "RERE";class_code "j";oId "Esophagus-GastroesophagealJunction_00036338";is.last "FALSE";is.first "FALSE";is.singleExon "FALSE"
chr1	transdecoder	CDS	8655973	8656297	.	-	0	transcript_id "DNTX_00024939";transcript_type "protein_coding";transcript_biotype "protein_coding";gene_id "XLOC_001925";gene_name "RERE";class_code "j";oId "Esophagus-GastroesophagealJunction_00036338";is.last "FALSE";is.first "FALSE";is.singleExon "FALSE"
chr1	transdecoder	stop_codon	8358095	8358097	.	-	0	transcript_id "DNTX_00024939";transcript_type "protein_coding";transcript_biotype "protein_coding";gene_id "XLOC_001925";gene_name "RERE";class_code "j";oId "Esophagus-GastroesophagealJunction_00036338";is.last "FALSE";is.first "FALSE";is.singleExon "FALSE"
chr1	transdecoder	three_prime_UTR	8352404	8355120	.	-	.	transcript_id "DNTX_00024939";transcript_type "protein_coding";transcript_biotype "protein_coding";gene_id "XLOC_001925";gene_name "RERE";class_code "j";oId "Esophagus-GastroesophagealJunction_00036338";is.last "TRUE";is.first "FALSE";is.singleExon "FALSE"
chr1	transdecoder	three_prime_UTR	8355419	8355599	.	-	.	transcript_id "DNTX_00024939";transcript_type "protein_coding";transcript_biotype "protein_coding";gene_id "XLOC_001925";gene_name "RERE";class_code "j";oId "Esophagus-GastroesophagealJunction_00036338";is.last "FALSE";is.first "FALSE";is.singleExon "FALSE"
chr1	transdecoder	three_prime_UTR	8356100	8356246	.	-	.	transcript_id "DNTX_00024939";transcript_type "protein_coding";transcript_biotype "protein_coding";gene_id "XLOC_001925";gene_name "RERE";class_code "j";oId "Esophagus-GastroesophagealJunction_00036338";is.last "FALSE";is.first "FALSE";is.singleExon "FALSE"
chr1	transdecoder	three_prime_UTR	8357962	8358094	.	-	.	transcript_id "DNTX_00024939";transcript_type "protein_coding";transcript_biotype "protein_coding";gene_id "XLOC_001925";gene_name "RERE";class_code "j";oId "Esophagus-GastroesophagealJunction_00036338";is.last "FALSE";is.first "FALSE";is.singleExon "FALSE"
chr1	transdecoder	transcript	8352404	8792004	.	-	.	transcript_id "DNTX_00011054";transcript_type "protein_coding";transcript_biotype "protein_coding";gene_id "XLOC_001925";gene_name "RERE";class_code "j";oId "Lung_00011712";is.last "FALSE";is.first "FALSE";is.singleExon "FALSE"
chr1	transdecoder	exon	8352404	8355120	.	-	.	transcript_id "DNTX_00011054";transcript_type "protein_coding";transcript_biotype "protein_coding";exon_number "23";gene_id "XLOC_001925";gene_name "RERE";class_code "j";oId "Lung_00011712";is.last "TRUE";is.first "FALSE";is.singleExon "FALSE"
chr1	transdecoder	exon	8355419	8355599	.	-	.	transcript_id "DNTX_00011054";transcript_type "protein_coding";transcript_biotype "protein_coding";exon_number "22";gene_id "XLOC_001925";gene_name "RERE";class_code "j";oId "Lung_00011712";is.last "FALSE";is.first "FALSE";is.singleExon "FALSE"
chr1	transdecoder	exon	8356100	8356246	.	-	.	transcript_id "DNTX_00011054";transcript_type "protein_coding";transcript_biotype "protein_coding";exon_number "21";gene_id "XLOC_001925";gene_name "RERE";class_code "j";oId "Lung_00011712";is.last "FALSE";is.first "FALSE";is.singleExon "FALSE"
chr1	transdecoder	exon	8358196	8358916	.	-	.	transcript_id "DNTX_00011054";transcript_type "protein_coding";transcript_biotype "protein_coding";exon_number "20";gene_id "XLOC_001925";gene_name "RERE";class_code "j";oId "Lung_00011712";is.last "FALSE";is.first "FALSE";is.singleExon "FALSE"
chr1	transdecoder	exon	8359764	8359986	.	-	.	transcript_id "DNTX_00011054";transcript_type "protein_coding";transcript_biotype "protein_coding";exon_number "19";gene_id "XLOC_001925";gene_name "RERE";class_code "j";oId "Lung_00011712";is.last "FALSE";is.first "FALSE";is.singleExon "FALSE"
chr1	transdecoder	exon	8360112	8361490	.	-	.	transcript_id "DNTX_00011054";transcript_type "protein_coding";transcript_biotype "protein_coding";exon_number "18";gene_id "XLOC_001925";gene_name "RERE";class_code "j";oId "Lung_00011712";is.last "FALSE";is.first "FALSE";is.singleExon "FALSE"
chr1	transdecoder	exon	8361763	8361876	.	-	.	transcript_id "DNTX_00011054";transcript_type "protein_coding";transcript_biotype "protein_coding";exon_number "17";gene_id "XLOC_001925";gene_name "RERE";class_code "j";oId "Lung_00011712";is.last "FALSE";is.first "FALSE";is.singleExon "FALSE"
chr1	transdecoder	exon	8362683	8362844	.	-	.	transcript_id "DNTX_00011054";transcript_type "protein_coding";transcript_biotype "protein_coding";exon_number "16";gene_id "XLOC_001925";gene_name "RERE";class_code "j";oId "Lung_00011712";is.last "FALSE";is.first "FALSE";is.singleExon "FALSE"
chr1	transdecoder	exon	8364056	8364255	.	-	.	transcript_id "DNTX_00011054";transcript_type "protein_coding";transcript_biotype "protein_coding";exon_number "15";gene_id "XLOC_001925";gene_name "RERE";class_code "j";oId "Lung_00011712";is.last "FALSE";is.first "FALSE";is.singleExon "FALSE"
chr1	transdecoder	exon	8364746	8364838	.	-	.	transcript_id "DNTX_00011054";transcript_type "protein_coding";transcript_biotype "protein_coding";exon_number "14";gene_id "XLOC_001925";gene_name "RERE";class_code "j";oId "Lung_00011712";is.last "FALSE";is.first "FALSE";is.singleExon "FALSE"
chr1	transdecoder	exon	8365812	8365974	.	-	.	transcript_id "DNTX_00011054";transcript_type "protein_coding";transcript_biotype "protein_coding";exon_number "13";gene_id "XLOC_001925";gene_name "RERE";class_code "j";oId "Lung_00011712";is.last "FALSE";is.first "FALSE";is.singleExon "FALSE"
chr1	transdecoder	exon	8422727	8422807	.	-	.	transcript_id "DNTX_00011054";transcript_type "protein_coding";transcript_biotype "protein_coding";exon_number "12";gene_id "XLOC_001925";gene_name "RERE";class_code "j";oId "Lung_00011712";is.last "FALSE";is.first "FALSE";is.singleExon "FALSE"
chr1	transdecoder	exon	8465925	8466023	.	-	.	transcript_id "DNTX_00011054";transcript_type "protein_coding";transcript_biotype "protein_coding";exon_number "11";gene_id "XLOC_001925";gene_name "RERE";class_code "j";oId "Lung_00011712";is.last "FALSE";is.first "FALSE";is.singleExon "FALSE"
chr1	transdecoder	exon	8495063	8495162	.	-	.	transcript_id "DNTX_00011054";transcript_type "protein_coding";transcript_biotype "protein_coding";exon_number "10";gene_id "XLOC_001925";gene_name "RERE";class_code "j";oId "Lung_00011712";is.last "FALSE";is.first "FALSE";is.singleExon "FALSE"
chr1	transdecoder	exon	8497405	8497529	.	-	.	transcript_id "DNTX_00011054";transcript_type "protein_coding";transcript_biotype "protein_coding";exon_number "9";gene_id "XLOC_001925";gene_name "RERE";class_code "j";oId "Lung_00011712";is.last "FALSE";is.first "FALSE";is.singleExon "FALSE"
chr1	transdecoder	exon	8508627	8508675	.	-	.	transcript_id "DNTX_00011054";transcript_type "protein_coding";transcript_biotype "protein_coding";exon_number "8";gene_id "XLOC_001925";gene_name "RERE";class_code "j";oId "Lung_00011712";is.last "FALSE";is.first "FALSE";is.singleExon "FALSE"
chr1	transdecoder	exon	8541214	8541318	.	-	.	transcript_id "DNTX_00011054";transcript_type "protein_coding";transcript_biotype "protein_coding";exon_number "7";gene_id "XLOC_001925";gene_name "RERE";class_code "j";oId "Lung_00011712";is.last "FALSE";is.first "FALSE";is.singleExon "FALSE"
chr1	transdecoder	exon	8556475	8556571	.	-	.	transcript_id "DNTX_00011054";transcript_type "protein_coding";transcript_biotype "protein_coding";exon_number "6";gene_id "XLOC_001925";gene_name "RERE";class_code "j";oId "Lung_00011712";is.last "FALSE";is.first "FALSE";is.singleExon "FALSE"
chr1	transdecoder	exon	8557418	8557523	.	-	.	transcript_id "DNTX_00011054";transcript_type "protein_coding";transcript_biotype "protein_coding";exon_number "5";gene_id "XLOC_001925";gene_name "RERE";class_code "j";oId "Lung_00011712";is.last "FALSE";is.first "FALSE";is.singleExon "FALSE"
chr1	transdecoder	exon	8614561	8614686	.	-	.	transcript_id "DNTX_00011054";transcript_type "protein_coding";transcript_biotype "protein_coding";exon_number "4";gene_id "XLOC_001925";gene_name "RERE";class_code "j";oId "Lung_00011712";is.last "FALSE";is.first "FALSE";is.singleExon "FALSE"
chr1	transdecoder	exon	8624310	8624380	.	-	.	transcript_id "DNTX_00011054";transcript_type "protein_coding";transcript_biotype "protein_coding";exon_number "3";gene_id "XLOC_001925";gene_name "RERE";class_code "j";oId "Lung_00011712";is.last "FALSE";is.first "FALSE";is.singleExon "FALSE"
chr1	transdecoder	exon	8655973	8656441	.	-	.	transcript_id "DNTX_00011054";transcript_type "protein_coding";transcript_biotype "protein_coding";exon_number "2";gene_id "XLOC_001925";gene_name "RERE";class_code "j";oId "Lung_00011712";is.last "FALSE";is.first "FALSE";is.singleExon "FALSE"
chr1	transdecoder	exon	8791968	8792004	.	-	.	transcript_id "DNTX_00011054";transcript_type "protein_coding";transcript_biotype "protein_coding";exon_number "1";gene_id "XLOC_001925";gene_name "RERE";class_code "j";oId "Lung_00011712";is.last "FALSE";novel_exon_id "nvl_exon2410";novel_exon_type "novel_TSS";is.first "TRUE";is.singleExon "FALSE"
chr1	transdecoder	five_prime_UTR	8656298	8656441	.	-	.	transcript_id "DNTX_00011054";transcript_type "protein_coding";transcript_biotype "protein_coding";gene_id "XLOC_001925";gene_name "RERE";class_code "j";oId "Lung_00011712";is.last "FALSE";is.first "FALSE";is.singleExon "FALSE"
chr1	transdecoder	five_prime_UTR	8791968	8792004	.	-	.	transcript_id "DNTX_00011054";transcript_type "protein_coding";transcript_biotype "protein_coding";gene_id "XLOC_001925";gene_name "RERE";class_code "j";oId "Lung_00011712";is.last "FALSE";novel_exon_id "nvl_exon2410";novel_exon_type "novel_TSS";is.first "TRUE";is.singleExon "FALSE"
chr1	transdecoder	start_codon	8656295	8656297	.	-	1	transcript_id "DNTX_00011054";transcript_type "protein_coding";transcript_biotype "protein_coding";gene_id "XLOC_001925";gene_name "RERE";class_code "j";oId "Lung_00011712";is.last "FALSE";is.first "FALSE";is.singleExon "FALSE"
chr1	transdecoder	CDS	8355090	8355120	.	-	1	transcript_id "DNTX_00011054";transcript_type "protein_coding";transcript_biotype "protein_coding";gene_id "XLOC_001925";gene_name "RERE";class_code "j";oId "Lung_00011712";is.last "FALSE";is.first "FALSE";is.singleExon "FALSE"
chr1	transdecoder	CDS	8355419	8355599	.	-	2	transcript_id "DNTX_00011054";transcript_type "protein_coding";transcript_biotype "protein_coding";gene_id "XLOC_001925";gene_name "RERE";class_code "j";oId "Lung_00011712";is.last "FALSE";is.first "FALSE";is.singleExon "FALSE"
chr1	transdecoder	CDS	8356100	8356246	.	-	2	transcript_id "DNTX_00011054";transcript_type "protein_coding";transcript_biotype "protein_coding";gene_id "XLOC_001925";gene_name "RERE";class_code "j";oId "Lung_00011712";is.last "FALSE";is.first "FALSE";is.singleExon "FALSE"
chr1	transdecoder	CDS	8358196	8358916	.	-	0	transcript_id "DNTX_00011054";transcript_type "protein_coding";transcript_biotype "protein_coding";gene_id "XLOC_001925";gene_name "RERE";class_code "j";oId "Lung_00011712";is.last "FALSE";is.first "FALSE";is.singleExon "FALSE"
chr1	transdecoder	CDS	8359764	8359986	.	-	1	transcript_id "DNTX_00011054";transcript_type "protein_coding";transcript_biotype "protein_coding";gene_id "XLOC_001925";gene_name "RERE";class_code "j";oId "Lung_00011712";is.last "FALSE";is.first "FALSE";is.singleExon "FALSE"
chr1	transdecoder	CDS	8360112	8361490	.	-	0	transcript_id "DNTX_00011054";transcript_type "protein_coding";transcript_biotype "protein_coding";gene_id "XLOC_001925";gene_name "RERE";class_code "j";oId "Lung_00011712";is.last "FALSE";is.first "FALSE";is.singleExon "FALSE"
chr1	transdecoder	CDS	8361763	8361876	.	-	0	transcript_id "DNTX_00011054";transcript_type "protein_coding";transcript_biotype "protein_coding";gene_id "XLOC_001925";gene_name "RERE";class_code "j";oId "Lung_00011712";is.last "FALSE";is.first "FALSE";is.singleExon "FALSE"
chr1	transdecoder	CDS	8362683	8362844	.	-	0	transcript_id "DNTX_00011054";transcript_type "protein_coding";transcript_biotype "protein_coding";gene_id "XLOC_001925";gene_name "RERE";class_code "j";oId "Lung_00011712";is.last "FALSE";is.first "FALSE";is.singleExon "FALSE"
chr1	transdecoder	CDS	8364056	8364255	.	-	2	transcript_id "DNTX_00011054";transcript_type "protein_coding";transcript_biotype "protein_coding";gene_id "XLOC_001925";gene_name "RERE";class_code "j";oId "Lung_00011712";is.last "FALSE";is.first "FALSE";is.singleExon "FALSE"
chr1	transdecoder	CDS	8364746	8364838	.	-	2	transcript_id "DNTX_00011054";transcript_type "protein_coding";transcript_biotype "protein_coding";gene_id "XLOC_001925";gene_name "RERE";class_code "j";oId "Lung_00011712";is.last "FALSE";is.first "FALSE";is.singleExon "FALSE"
chr1	transdecoder	CDS	8365812	8365974	.	-	0	transcript_id "DNTX_00011054";transcript_type "protein_coding";transcript_biotype "protein_coding";gene_id "XLOC_001925";gene_name "RERE";class_code "j";oId "Lung_00011712";is.last "FALSE";is.first "FALSE";is.singleExon "FALSE"
chr1	transdecoder	CDS	8422727	8422807	.	-	0	transcript_id "DNTX_00011054";transcript_type "protein_coding";transcript_biotype "protein_coding";gene_id "XLOC_001925";gene_name "RERE";class_code "j";oId "Lung_00011712";is.last "FALSE";is.first "FALSE";is.singleExon "FALSE"
chr1	transdecoder	CDS	8465925	8466023	.	-	0	transcript_id "DNTX_00011054";transcript_type "protein_coding";transcript_biotype "protein_coding";gene_id "XLOC_001925";gene_name "RERE";class_code "j";oId "Lung_00011712";is.last "FALSE";is.first "FALSE";is.singleExon "FALSE"
chr1	transdecoder	CDS	8495063	8495162	.	-	1	transcript_id "DNTX_00011054";transcript_type "protein_coding";transcript_biotype "protein_coding";gene_id "XLOC_001925";gene_name "RERE";class_code "j";oId "Lung_00011712";is.last "FALSE";is.first "FALSE";is.singleExon "FALSE"
chr1	transdecoder	CDS	8497405	8497529	.	-	0	transcript_id "DNTX_00011054";transcript_type "protein_coding";transcript_biotype "protein_coding";gene_id "XLOC_001925";gene_name "RERE";class_code "j";oId "Lung_00011712";is.last "FALSE";is.first "FALSE";is.singleExon "FALSE"
chr1	transdecoder	CDS	8508627	8508675	.	-	1	transcript_id "DNTX_00011054";transcript_type "protein_coding";transcript_biotype "protein_coding";gene_id "XLOC_001925";gene_name "RERE";class_code "j";oId "Lung_00011712";is.last "FALSE";is.first "FALSE";is.singleExon "FALSE"
chr1	transdecoder	CDS	8541214	8541318	.	-	1	transcript_id "DNTX_00011054";transcript_type "protein_coding";transcript_biotype "protein_coding";gene_id "XLOC_001925";gene_name "RERE";class_code "j";oId "Lung_00011712";is.last "FALSE";is.first "FALSE";is.singleExon "FALSE"
chr1	transdecoder	CDS	8556475	8556571	.	-	2	transcript_id "DNTX_00011054";transcript_type "protein_coding";transcript_biotype "protein_coding";gene_id "XLOC_001925";gene_name "RERE";class_code "j";oId "Lung_00011712";is.last "FALSE";is.first "FALSE";is.singleExon "FALSE"
chr1	transdecoder	CDS	8557418	8557523	.	-	0	transcript_id "DNTX_00011054";transcript_type "protein_coding";transcript_biotype "protein_coding";gene_id "XLOC_001925";gene_name "RERE";class_code "j";oId "Lung_00011712";is.last "FALSE";is.first "FALSE";is.singleExon "FALSE"
chr1	transdecoder	CDS	8614561	8614686	.	-	0	transcript_id "DNTX_00011054";transcript_type "protein_coding";transcript_biotype "protein_coding";gene_id "XLOC_001925";gene_name "RERE";class_code "j";oId "Lung_00011712";is.last "FALSE";is.first "FALSE";is.singleExon "FALSE"
chr1	transdecoder	CDS	8624310	8624380	.	-	2	transcript_id "DNTX_00011054";transcript_type "protein_coding";transcript_biotype "protein_coding";gene_id "XLOC_001925";gene_name "RERE";class_code "j";oId "Lung_00011712";is.last "FALSE";is.first "FALSE";is.singleExon "FALSE"
chr1	transdecoder	CDS	8655973	8656297	.	-	0	transcript_id "DNTX_00011054";transcript_type "protein_coding";transcript_biotype "protein_coding";gene_id "XLOC_001925";gene_name "RERE";class_code "j";oId "Lung_00011712";is.last "FALSE";is.first "FALSE";is.singleExon "FALSE"
chr1	transdecoder	stop_codon	8355087	8355089	.	-	1	transcript_id "DNTX_00011054";transcript_type "protein_coding";transcript_biotype "protein_coding";gene_id "XLOC_001925";gene_name "RERE";class_code "j";oId "Lung_00011712";is.last "FALSE";is.first "FALSE";is.singleExon "FALSE"
chr1	transdecoder	three_prime_UTR	8352404	8355086	.	-	.	transcript_id "DNTX_00011054";transcript_type "protein_coding";transcript_biotype "protein_coding";gene_id "XLOC_001925";gene_name "RERE";class_code "j";oId "Lung_00011712";is.last "FALSE";is.first "FALSE";is.singleExon "FALSE"
chr1	transdecoder	transcript	8352404	8795223	.	-	.	transcript_id "DNTX_00008195";transcript_type "protein_coding";transcript_biotype "protein_coding";gene_id "XLOC_001925";gene_name "RERE";class_code "j";oId "Retina_Adult.Tissue_00021460";is.last "FALSE";is.first "FALSE";is.singleExon "FALSE"
chr1	transdecoder	exon	8352404	8355120	.	-	.	transcript_id "DNTX_00008195";transcript_type "protein_coding";transcript_biotype "protein_coding";exon_number "23";gene_id "XLOC_001925";gene_name "RERE";class_code "j";oId "Retina_Adult.Tissue_00021460";is.last "TRUE";is.first "FALSE";is.singleExon "FALSE"
chr1	transdecoder	exon	8355419	8355599	.	-	.	transcript_id "DNTX_00008195";transcript_type "protein_coding";transcript_biotype "protein_coding";exon_number "22";gene_id "XLOC_001925";gene_name "RERE";class_code "j";oId "Retina_Adult.Tissue_00021460";is.last "FALSE";is.first "FALSE";is.singleExon "FALSE"
chr1	transdecoder	exon	8356100	8356246	.	-	.	transcript_id "DNTX_00008195";transcript_type "protein_coding";transcript_biotype "protein_coding";exon_number "21";gene_id "XLOC_001925";gene_name "RERE";class_code "j";oId "Retina_Adult.Tissue_00021460";is.last "FALSE";is.first "FALSE";is.singleExon "FALSE"
chr1	transdecoder	exon	8358196	8358916	.	-	.	transcript_id "DNTX_00008195";transcript_type "protein_coding";transcript_biotype "protein_coding";exon_number "20";gene_id "XLOC_001925";gene_name "RERE";class_code "j";oId "Retina_Adult.Tissue_00021460";is.last "FALSE";is.first "FALSE";is.singleExon "FALSE"
chr1	transdecoder	exon	8359764	8359986	.	-	.	transcript_id "DNTX_00008195";transcript_type "protein_coding";transcript_biotype "protein_coding";exon_number "19";gene_id "XLOC_001925";gene_name "RERE";class_code "j";oId "Retina_Adult.Tissue_00021460";is.last "FALSE";is.first "FALSE";is.singleExon "FALSE"
chr1	transdecoder	exon	8360112	8361490	.	-	.	transcript_id "DNTX_00008195";transcript_type "protein_coding";transcript_biotype "protein_coding";exon_number "18";gene_id "XLOC_001925";gene_name "RERE";class_code "j";oId "Retina_Adult.Tissue_00021460";is.last "FALSE";is.first "FALSE";is.singleExon "FALSE"
chr1	transdecoder	exon	8361763	8361876	.	-	.	transcript_id "DNTX_00008195";transcript_type "protein_coding";transcript_biotype "protein_coding";exon_number "17";gene_id "XLOC_001925";gene_name "RERE";class_code "j";oId "Retina_Adult.Tissue_00021460";is.last "FALSE";is.first "FALSE";is.singleExon "FALSE"
chr1	transdecoder	exon	8362683	8362844	.	-	.	transcript_id "DNTX_00008195";transcript_type "protein_coding";transcript_biotype "protein_coding";exon_number "16";gene_id "XLOC_001925";gene_name "RERE";class_code "j";oId "Retina_Adult.Tissue_00021460";is.last "FALSE";is.first "FALSE";is.singleExon "FALSE"
chr1	transdecoder	exon	8364056	8364255	.	-	.	transcript_id "DNTX_00008195";transcript_type "protein_coding";transcript_biotype "protein_coding";exon_number "15";gene_id "XLOC_001925";gene_name "RERE";class_code "j";oId "Retina_Adult.Tissue_00021460";is.last "FALSE";is.first "FALSE";is.singleExon "FALSE"
chr1	transdecoder	exon	8364746	8364838	.	-	.	transcript_id "DNTX_00008195";transcript_type "protein_coding";transcript_biotype "protein_coding";exon_number "14";gene_id "XLOC_001925";gene_name "RERE";class_code "j";oId "Retina_Adult.Tissue_00021460";is.last "FALSE";is.first "FALSE";is.singleExon "FALSE"
chr1	transdecoder	exon	8365812	8365974	.	-	.	transcript_id "DNTX_00008195";transcript_type "protein_coding";transcript_biotype "protein_coding";exon_number "13";gene_id "XLOC_001925";gene_name "RERE";class_code "j";oId "Retina_Adult.Tissue_00021460";is.last "FALSE";is.first "FALSE";is.singleExon "FALSE"
chr1	transdecoder	exon	8422727	8422807	.	-	.	transcript_id "DNTX_00008195";transcript_type "protein_coding";transcript_biotype "protein_coding";exon_number "12";gene_id "XLOC_001925";gene_name "RERE";class_code "j";oId "Retina_Adult.Tissue_00021460";is.last "FALSE";is.first "FALSE";is.singleExon "FALSE"
chr1	transdecoder	exon	8465925	8466023	.	-	.	transcript_id "DNTX_00008195";transcript_type "protein_coding";transcript_biotype "protein_coding";exon_number "11";gene_id "XLOC_001925";gene_name "RERE";class_code "j";oId "Retina_Adult.Tissue_00021460";is.last "FALSE";is.first "FALSE";is.singleExon "FALSE"
chr1	transdecoder	exon	8495063	8495162	.	-	.	transcript_id "DNTX_00008195";transcript_type "protein_coding";transcript_biotype "protein_coding";exon_number "10";gene_id "XLOC_001925";gene_name "RERE";class_code "j";oId "Retina_Adult.Tissue_00021460";is.last "FALSE";is.first "FALSE";is.singleExon "FALSE"
chr1	transdecoder	exon	8497405	8497529	.	-	.	transcript_id "DNTX_00008195";transcript_type "protein_coding";transcript_biotype "protein_coding";exon_number "9";gene_id "XLOC_001925";gene_name "RERE";class_code "j";oId "Retina_Adult.Tissue_00021460";is.last "FALSE";is.first "FALSE";is.singleExon "FALSE"
chr1	transdecoder	exon	8508627	8508675	.	-	.	transcript_id "DNTX_00008195";transcript_type "protein_coding";transcript_biotype "protein_coding";exon_number "8";gene_id "XLOC_001925";gene_name "RERE";class_code "j";oId "Retina_Adult.Tissue_00021460";is.last "FALSE";is.first "FALSE";is.singleExon "FALSE"
chr1	transdecoder	exon	8541214	8541318	.	-	.	transcript_id "DNTX_00008195";transcript_type "protein_coding";transcript_biotype "protein_coding";exon_number "7";gene_id "XLOC_001925";gene_name "RERE";class_code "j";oId "Retina_Adult.Tissue_00021460";is.last "FALSE";is.first "FALSE";is.singleExon "FALSE"
chr1	transdecoder	exon	8556475	8556571	.	-	.	transcript_id "DNTX_00008195";transcript_type "protein_coding";transcript_biotype "protein_coding";exon_number "6";gene_id "XLOC_001925";gene_name "RERE";class_code "j";oId "Retina_Adult.Tissue_00021460";is.last "FALSE";is.first "FALSE";is.singleExon "FALSE"
chr1	transdecoder	exon	8557418	8557523	.	-	.	transcript_id "DNTX_00008195";transcript_type "protein_coding";transcript_biotype "protein_coding";exon_number "5";gene_id "XLOC_001925";gene_name "RERE";class_code "j";oId "Retina_Adult.Tissue_00021460";is.last "FALSE";is.first "FALSE";is.singleExon "FALSE"
chr1	transdecoder	exon	8614561	8614686	.	-	.	transcript_id "DNTX_00008195";transcript_type "protein_coding";transcript_biotype "protein_coding";exon_number "4";gene_id "XLOC_001925";gene_name "RERE";class_code "j";oId "Retina_Adult.Tissue_00021460";is.last "FALSE";is.first "FALSE";is.singleExon "FALSE"
chr1	transdecoder	exon	8624310	8624380	.	-	.	transcript_id "DNTX_00008195";transcript_type "protein_coding";transcript_biotype "protein_coding";exon_number "3";gene_id "XLOC_001925";gene_name "RERE";class_code "j";oId "Retina_Adult.Tissue_00021460";is.last "FALSE";is.first "FALSE";is.singleExon "FALSE"
chr1	transdecoder	exon	8655973	8656441	.	-	.	transcript_id "DNTX_00008195";transcript_type "protein_coding";transcript_biotype "protein_coding";exon_number "2";gene_id "XLOC_001925";gene_name "RERE";class_code "j";oId "Retina_Adult.Tissue_00021460";is.last "FALSE";is.first "FALSE";is.singleExon "FALSE"
chr1	transdecoder	exon	8790606	8795223	.	-	.	transcript_id "DNTX_00008195";transcript_type "protein_coding";transcript_biotype "protein_coding";exon_number "1";gene_id "XLOC_001925";gene_name "RERE";class_code "j";oId "Retina_Adult.Tissue_00021460";is.last "FALSE";novel_exon_id "nvl_exon2411";novel_exon_type "novel_TSS";is.first "TRUE";is.singleExon "FALSE"
chr1	transdecoder	five_prime_UTR	8656298	8656441	.	-	.	transcript_id "DNTX_00008195";transcript_type "protein_coding";transcript_biotype "protein_coding";gene_id "XLOC_001925";gene_name "RERE";class_code "j";oId "Retina_Adult.Tissue_00021460";is.last "FALSE";is.first "FALSE";is.singleExon "FALSE"
chr1	transdecoder	five_prime_UTR	8790606	8795223	.	-	.	transcript_id "DNTX_00008195";transcript_type "protein_coding";transcript_biotype "protein_coding";gene_id "XLOC_001925";gene_name "RERE";class_code "j";oId "Retina_Adult.Tissue_00021460";is.last "FALSE";novel_exon_id "nvl_exon2411";novel_exon_type "novel_TSS";is.first "TRUE";is.singleExon "FALSE"
chr1	transdecoder	start_codon	8656295	8656297	.	-	1	transcript_id "DNTX_00008195";transcript_type "protein_coding";transcript_biotype "protein_coding";gene_id "XLOC_001925";gene_name "RERE";class_code "j";oId "Retina_Adult.Tissue_00021460";is.last "FALSE";is.first "FALSE";is.singleExon "FALSE"
chr1	transdecoder	CDS	8355090	8355120	.	-	1	transcript_id "DNTX_00008195";transcript_type "protein_coding";transcript_biotype "protein_coding";gene_id "XLOC_001925";gene_name "RERE";class_code "j";oId "Retina_Adult.Tissue_00021460";is.last "FALSE";is.first "FALSE";is.singleExon "FALSE"
chr1	transdecoder	CDS	8355419	8355599	.	-	2	transcript_id "DNTX_00008195";transcript_type "protein_coding";transcript_biotype "protein_coding";gene_id "XLOC_001925";gene_name "RERE";class_code "j";oId "Retina_Adult.Tissue_00021460";is.last "FALSE";is.first "FALSE";is.singleExon "FALSE"
chr1	transdecoder	CDS	8356100	8356246	.	-	2	transcript_id "DNTX_00008195";transcript_type "protein_coding";transcript_biotype "protein_coding";gene_id "XLOC_001925";gene_name "RERE";class_code "j";oId "Retina_Adult.Tissue_00021460";is.last "FALSE";is.first "FALSE";is.singleExon "FALSE"
chr1	transdecoder	CDS	8358196	8358916	.	-	0	transcript_id "DNTX_00008195";transcript_type "protein_coding";transcript_biotype "protein_coding";gene_id "XLOC_001925";gene_name "RERE";class_code "j";oId "Retina_Adult.Tissue_00021460";is.last "FALSE";is.first "FALSE";is.singleExon "FALSE"
chr1	transdecoder	CDS	8359764	8359986	.	-	1	transcript_id "DNTX_00008195";transcript_type "protein_coding";transcript_biotype "protein_coding";gene_id "XLOC_001925";gene_name "RERE";class_code "j";oId "Retina_Adult.Tissue_00021460";is.last "FALSE";is.first "FALSE";is.singleExon "FALSE"
chr1	transdecoder	CDS	8360112	8361490	.	-	0	transcript_id "DNTX_00008195";transcript_type "protein_coding";transcript_biotype "protein_coding";gene_id "XLOC_001925";gene_name "RERE";class_code "j";oId "Retina_Adult.Tissue_00021460";is.last "FALSE";is.first "FALSE";is.singleExon "FALSE"
chr1	transdecoder	CDS	8361763	8361876	.	-	0	transcript_id "DNTX_00008195";transcript_type "protein_coding";transcript_biotype "protein_coding";gene_id "XLOC_001925";gene_name "RERE";class_code "j";oId "Retina_Adult.Tissue_00021460";is.last "FALSE";is.first "FALSE";is.singleExon "FALSE"
chr1	transdecoder	CDS	8362683	8362844	.	-	0	transcript_id "DNTX_00008195";transcript_type "protein_coding";transcript_biotype "protein_coding";gene_id "XLOC_001925";gene_name "RERE";class_code "j";oId "Retina_Adult.Tissue_00021460";is.last "FALSE";is.first "FALSE";is.singleExon "FALSE"
chr1	transdecoder	CDS	8364056	8364255	.	-	2	transcript_id "DNTX_00008195";transcript_type "protein_coding";transcript_biotype "protein_coding";gene_id "XLOC_001925";gene_name "RERE";class_code "j";oId "Retina_Adult.Tissue_00021460";is.last "FALSE";is.first "FALSE";is.singleExon "FALSE"
chr1	transdecoder	CDS	8364746	8364838	.	-	2	transcript_id "DNTX_00008195";transcript_type "protein_coding";transcript_biotype "protein_coding";gene_id "XLOC_001925";gene_name "RERE";class_code "j";oId "Retina_Adult.Tissue_00021460";is.last "FALSE";is.first "FALSE";is.singleExon "FALSE"
chr1	transdecoder	CDS	8365812	8365974	.	-	0	transcript_id "DNTX_00008195";transcript_type "protein_coding";transcript_biotype "protein_coding";gene_id "XLOC_001925";gene_name "RERE";class_code "j";oId "Retina_Adult.Tissue_00021460";is.last "FALSE";is.first "FALSE";is.singleExon "FALSE"
chr1	transdecoder	CDS	8422727	8422807	.	-	0	transcript_id "DNTX_00008195";transcript_type "protein_coding";transcript_biotype "protein_coding";gene_id "XLOC_001925";gene_name "RERE";class_code "j";oId "Retina_Adult.Tissue_00021460";is.last "FALSE";is.first "FALSE";is.singleExon "FALSE"
chr1	transdecoder	CDS	8465925	8466023	.	-	0	transcript_id "DNTX_00008195";transcript_type "protein_coding";transcript_biotype "protein_coding";gene_id "XLOC_001925";gene_name "RERE";class_code "j";oId "Retina_Adult.Tissue_00021460";is.last "FALSE";is.first "FALSE";is.singleExon "FALSE"
chr1	transdecoder	CDS	8495063	8495162	.	-	1	transcript_id "DNTX_00008195";transcript_type "protein_coding";transcript_biotype "protein_coding";gene_id "XLOC_001925";gene_name "RERE";class_code "j";oId "Retina_Adult.Tissue_00021460";is.last "FALSE";is.first "FALSE";is.singleExon "FALSE"
chr1	transdecoder	CDS	8497405	8497529	.	-	0	transcript_id "DNTX_00008195";transcript_type "protein_coding";transcript_biotype "protein_coding";gene_id "XLOC_001925";gene_name "RERE";class_code "j";oId "Retina_Adult.Tissue_00021460";is.last "FALSE";is.first "FALSE";is.singleExon "FALSE"
chr1	transdecoder	CDS	8508627	8508675	.	-	1	transcript_id "DNTX_00008195";transcript_type "protein_coding";transcript_biotype "protein_coding";gene_id "XLOC_001925";gene_name "RERE";class_code "j";oId "Retina_Adult.Tissue_00021460";is.last "FALSE";is.first "FALSE";is.singleExon "FALSE"
chr1	transdecoder	CDS	8541214	8541318	.	-	1	transcript_id "DNTX_00008195";transcript_type "protein_coding";transcript_biotype "protein_coding";gene_id "XLOC_001925";gene_name "RERE";class_code "j";oId "Retina_Adult.Tissue_00021460";is.last "FALSE";is.first "FALSE";is.singleExon "FALSE"
chr1	transdecoder	CDS	8556475	8556571	.	-	2	transcript_id "DNTX_00008195";transcript_type "protein_coding";transcript_biotype "protein_coding";gene_id "XLOC_001925";gene_name "RERE";class_code "j";oId "Retina_Adult.Tissue_00021460";is.last "FALSE";is.first "FALSE";is.singleExon "FALSE"
chr1	transdecoder	CDS	8557418	8557523	.	-	0	transcript_id "DNTX_00008195";transcript_type "protein_coding";transcript_biotype "protein_coding";gene_id "XLOC_001925";gene_name "RERE";class_code "j";oId "Retina_Adult.Tissue_00021460";is.last "FALSE";is.first "FALSE";is.singleExon "FALSE"
chr1	transdecoder	CDS	8614561	8614686	.	-	0	transcript_id "DNTX_00008195";transcript_type "protein_coding";transcript_biotype "protein_coding";gene_id "XLOC_001925";gene_name "RERE";class_code "j";oId "Retina_Adult.Tissue_00021460";is.last "FALSE";is.first "FALSE";is.singleExon "FALSE"
chr1	transdecoder	CDS	8624310	8624380	.	-	2	transcript_id "DNTX_00008195";transcript_type "protein_coding";transcript_biotype "protein_coding";gene_id "XLOC_001925";gene_name "RERE";class_code "j";oId "Retina_Adult.Tissue_00021460";is.last "FALSE";is.first "FALSE";is.singleExon "FALSE"
chr1	transdecoder	CDS	8655973	8656297	.	-	0	transcript_id "DNTX_00008195";transcript_type "protein_coding";transcript_biotype "protein_coding";gene_id "XLOC_001925";gene_name "RERE";class_code "j";oId "Retina_Adult.Tissue_00021460";is.last "FALSE";is.first "FALSE";is.singleExon "FALSE"
chr1	transdecoder	stop_codon	8355087	8355089	.	-	1	transcript_id "DNTX_00008195";transcript_type "protein_coding";transcript_biotype "protein_coding";gene_id "XLOC_001925";gene_name "RERE";class_code "j";oId "Retina_Adult.Tissue_00021460";is.last "FALSE";is.first "FALSE";is.singleExon "FALSE"
chr1	transdecoder	three_prime_UTR	8352404	8355086	.	-	.	transcript_id "DNTX_00008195";transcript_type "protein_coding";transcript_biotype "protein_coding";gene_id "XLOC_001925";gene_name "RERE";class_code "j";oId "Retina_Adult.Tissue_00021460";is.last "FALSE";is.first "FALSE";is.singleExon "FALSE"
chr1	transdecoder	transcript	8352404	8817604	.	-	.	transcript_id "DNTX_00025816";transcript_type "protein_coding";transcript_biotype "protein_coding";gene_id "XLOC_001925";gene_name "RERE";class_code "j";oId "Retina_Fetal.Tissue_00030001";is.last "FALSE";is.first "FALSE";is.singleExon "FALSE"
chr1	transdecoder	exon	8352404	8355120	.	-	.	transcript_id "DNTX_00025816";transcript_type "protein_coding";transcript_biotype "protein_coding";exon_number "21";gene_id "XLOC_001925";gene_name "RERE";class_code "j";oId "Retina_Fetal.Tissue_00030001";is.last "TRUE";is.first "FALSE";is.singleExon "FALSE"
chr1	transdecoder	exon	8355419	8355599	.	-	.	transcript_id "DNTX_00025816";transcript_type "protein_coding";transcript_biotype "protein_coding";exon_number "20";gene_id "XLOC_001925";gene_name "RERE";class_code "j";oId "Retina_Fetal.Tissue_00030001";is.last "FALSE";is.first "FALSE";is.singleExon "FALSE"
chr1	transdecoder	exon	8356100	8356246	.	-	.	transcript_id "DNTX_00025816";transcript_type "protein_coding";transcript_biotype "protein_coding";exon_number "19";gene_id "XLOC_001925";gene_name "RERE";class_code "j";oId "Retina_Fetal.Tissue_00030001";is.last "FALSE";is.first "FALSE";is.singleExon "FALSE"
chr1	transdecoder	exon	8358196	8358916	.	-	.	transcript_id "DNTX_00025816";transcript_type "protein_coding";transcript_biotype "protein_coding";exon_number "18";gene_id "XLOC_001925";gene_name "RERE";class_code "j";oId "Retina_Fetal.Tissue_00030001";is.last "FALSE";is.first "FALSE";is.singleExon "FALSE"
chr1	transdecoder	exon	8360112	8361490	.	-	.	transcript_id "DNTX_00025816";transcript_type "protein_coding";transcript_biotype "protein_coding";exon_number "17";gene_id "XLOC_001925";gene_name "RERE";class_code "j";oId "Retina_Fetal.Tissue_00030001";is.last "FALSE";is.first "FALSE";is.singleExon "FALSE"
chr1	transdecoder	exon	8361763	8361876	.	-	.	transcript_id "DNTX_00025816";transcript_type "protein_coding";transcript_biotype "protein_coding";exon_number "16";gene_id "XLOC_001925";gene_name "RERE";class_code "j";oId "Retina_Fetal.Tissue_00030001";is.last "FALSE";is.first "FALSE";is.singleExon "FALSE"
chr1	transdecoder	exon	8362683	8362844	.	-	.	transcript_id "DNTX_00025816";transcript_type "protein_coding";transcript_biotype "protein_coding";exon_number "15";gene_id "XLOC_001925";gene_name "RERE";class_code "j";oId "Retina_Fetal.Tissue_00030001";is.last "FALSE";is.first "FALSE";is.singleExon "FALSE"
chr1	transdecoder	exon	8364056	8364255	.	-	.	transcript_id "DNTX_00025816";transcript_type "protein_coding";transcript_biotype "protein_coding";exon_number "14";gene_id "XLOC_001925";gene_name "RERE";class_code "j";oId "Retina_Fetal.Tissue_00030001";is.last "FALSE";is.first "FALSE";is.singleExon "FALSE"
chr1	transdecoder	exon	8364746	8364838	.	-	.	transcript_id "DNTX_00025816";transcript_type "protein_coding";transcript_biotype "protein_coding";exon_number "13";gene_id "XLOC_001925";gene_name "RERE";class_code "j";oId "Retina_Fetal.Tissue_00030001";is.last "FALSE";is.first "FALSE";is.singleExon "FALSE"
chr1	transdecoder	exon	8365812	8365974	.	-	.	transcript_id "DNTX_00025816";transcript_type "protein_coding";transcript_biotype "protein_coding";exon_number "12";gene_id "XLOC_001925";gene_name "RERE";class_code "j";oId "Retina_Fetal.Tissue_00030001";is.last "FALSE";is.first "FALSE";is.singleExon "FALSE"
chr1	transdecoder	exon	8422727	8422807	.	-	.	transcript_id "DNTX_00025816";transcript_type "protein_coding";transcript_biotype "protein_coding";exon_number "11";gene_id "XLOC_001925";gene_name "RERE";class_code "j";oId "Retina_Fetal.Tissue_00030001";is.last "FALSE";is.first "FALSE";is.singleExon "FALSE"
chr1	transdecoder	exon	8465925	8466023	.	-	.	transcript_id "DNTX_00025816";transcript_type "protein_coding";transcript_biotype "protein_coding";exon_number "10";gene_id "XLOC_001925";gene_name "RERE";class_code "j";oId "Retina_Fetal.Tissue_00030001";is.last "FALSE";is.first "FALSE";is.singleExon "FALSE"
chr1	transdecoder	exon	8495063	8495162	.	-	.	transcript_id "DNTX_00025816";transcript_type "protein_coding";transcript_biotype "protein_coding";exon_number "9";gene_id "XLOC_001925";gene_name "RERE";class_code "j";oId "Retina_Fetal.Tissue_00030001";is.last "FALSE";is.first "FALSE";is.singleExon "FALSE"
chr1	transdecoder	exon	8497405	8497529	.	-	.	transcript_id "DNTX_00025816";transcript_type "protein_coding";transcript_biotype "protein_coding";exon_number "8";gene_id "XLOC_001925";gene_name "RERE";class_code "j";oId "Retina_Fetal.Tissue_00030001";is.last "FALSE";is.first "FALSE";is.singleExon "FALSE"
chr1	transdecoder	exon	8508627	8508675	.	-	.	transcript_id "DNTX_00025816";transcript_type "protein_coding";transcript_biotype "protein_coding";exon_number "7";gene_id "XLOC_001925";gene_name "RERE";class_code "j";oId "Retina_Fetal.Tissue_00030001";is.last "FALSE";is.first "FALSE";is.singleExon "FALSE"
chr1	transdecoder	exon	8541214	8541318	.	-	.	transcript_id "DNTX_00025816";transcript_type "protein_coding";transcript_biotype "protein_coding";exon_number "6";gene_id "XLOC_001925";gene_name "RERE";class_code "j";oId "Retina_Fetal.Tissue_00030001";is.last "FALSE";is.first "FALSE";is.singleExon "FALSE"
chr1	transdecoder	exon	8556475	8556571	.	-	.	transcript_id "DNTX_00025816";transcript_type "protein_coding";transcript_biotype "protein_coding";exon_number "5";gene_id "XLOC_001925";gene_name "RERE";class_code "j";oId "Retina_Fetal.Tissue_00030001";is.last "FALSE";is.first "FALSE";is.singleExon "FALSE"
chr1	transdecoder	exon	8557418	8557523	.	-	.	transcript_id "DNTX_00025816";transcript_type "protein_coding";transcript_biotype "protein_coding";exon_number "4";gene_id "XLOC_001925";gene_name "RERE";class_code "j";oId "Retina_Fetal.Tissue_00030001";is.last "FALSE";is.first "FALSE";is.singleExon "FALSE"
chr1	transdecoder	exon	8624310	8624380	.	-	.	transcript_id "DNTX_00025816";transcript_type "protein_coding";transcript_biotype "protein_coding";exon_number "3";gene_id "XLOC_001925";gene_name "RERE";class_code "j";oId "Retina_Fetal.Tissue_00030001";is.last "FALSE";is.first "FALSE";is.singleExon "FALSE"
chr1	transdecoder	exon	8655973	8656441	.	-	.	transcript_id "DNTX_00025816";transcript_type "protein_coding";transcript_biotype "protein_coding";exon_number "2";gene_id "XLOC_001925";gene_name "RERE";class_code "j";oId "Retina_Fetal.Tissue_00030001";is.last "FALSE";is.first "FALSE";is.singleExon "FALSE"
chr1	transdecoder	exon	8817160	8817604	.	-	.	transcript_id "DNTX_00025816";transcript_type "protein_coding";transcript_biotype "protein_coding";exon_number "1";gene_id "XLOC_001925";gene_name "RERE";class_code "j";oId "Retina_Fetal.Tissue_00030001";is.last "FALSE";novel_exon_id "nvl_exon2412";novel_exon_type "A3SS";is.first "TRUE";is.singleExon "FALSE"
chr1	transdecoder	five_prime_UTR	8656298	8656441	.	-	.	transcript_id "DNTX_00025816";transcript_type "protein_coding";transcript_biotype "protein_coding";gene_id "XLOC_001925";gene_name "RERE";class_code "j";oId "Retina_Fetal.Tissue_00030001";is.last "FALSE";is.first "FALSE";is.singleExon "FALSE"
chr1	transdecoder	five_prime_UTR	8817160	8817604	.	-	.	transcript_id "DNTX_00025816";transcript_type "protein_coding";transcript_biotype "protein_coding";gene_id "XLOC_001925";gene_name "RERE";class_code "j";oId "Retina_Fetal.Tissue_00030001";is.last "FALSE";novel_exon_id "nvl_exon2412";novel_exon_type "A3SS";is.first "TRUE";is.singleExon "FALSE"
chr1	transdecoder	start_codon	8656295	8656297	.	-	1	transcript_id "DNTX_00025816";transcript_type "protein_coding";transcript_biotype "protein_coding";gene_id "XLOC_001925";gene_name "RERE";class_code "j";oId "Retina_Fetal.Tissue_00030001";is.last "FALSE";is.first "FALSE";is.singleExon "FALSE"
chr1	transdecoder	CDS	8358769	8358916	.	-	1	transcript_id "DNTX_00025816";transcript_type "protein_coding";transcript_biotype "protein_coding";gene_id "XLOC_001925";gene_name "RERE";class_code "j";oId "Retina_Fetal.Tissue_00030001";is.last "FALSE";is.first "FALSE";is.singleExon "FALSE"
chr1	transdecoder	CDS	8360112	8361490	.	-	0	transcript_id "DNTX_00025816";transcript_type "protein_coding";transcript_biotype "protein_coding";gene_id "XLOC_001925";gene_name "RERE";class_code "j";oId "Retina_Fetal.Tissue_00030001";is.last "FALSE";is.first "FALSE";is.singleExon "FALSE"
chr1	transdecoder	CDS	8361763	8361876	.	-	0	transcript_id "DNTX_00025816";transcript_type "protein_coding";transcript_biotype "protein_coding";gene_id "XLOC_001925";gene_name "RERE";class_code "j";oId "Retina_Fetal.Tissue_00030001";is.last "FALSE";is.first "FALSE";is.singleExon "FALSE"
chr1	transdecoder	CDS	8362683	8362844	.	-	0	transcript_id "DNTX_00025816";transcript_type "protein_coding";transcript_biotype "protein_coding";gene_id "XLOC_001925";gene_name "RERE";class_code "j";oId "Retina_Fetal.Tissue_00030001";is.last "FALSE";is.first "FALSE";is.singleExon "FALSE"
chr1	transdecoder	CDS	8364056	8364255	.	-	2	transcript_id "DNTX_00025816";transcript_type "protein_coding";transcript_biotype "protein_coding";gene_id "XLOC_001925";gene_name "RERE";class_code "j";oId "Retina_Fetal.Tissue_00030001";is.last "FALSE";is.first "FALSE";is.singleExon "FALSE"
chr1	transdecoder	CDS	8364746	8364838	.	-	2	transcript_id "DNTX_00025816";transcript_type "protein_coding";transcript_biotype "protein_coding";gene_id "XLOC_001925";gene_name "RERE";class_code "j";oId "Retina_Fetal.Tissue_00030001";is.last "FALSE";is.first "FALSE";is.singleExon "FALSE"
chr1	transdecoder	CDS	8365812	8365974	.	-	0	transcript_id "DNTX_00025816";transcript_type "protein_coding";transcript_biotype "protein_coding";gene_id "XLOC_001925";gene_name "RERE";class_code "j";oId "Retina_Fetal.Tissue_00030001";is.last "FALSE";is.first "FALSE";is.singleExon "FALSE"
chr1	transdecoder	CDS	8422727	8422807	.	-	0	transcript_id "DNTX_00025816";transcript_type "protein_coding";transcript_biotype "protein_coding";gene_id "XLOC_001925";gene_name "RERE";class_code "j";oId "Retina_Fetal.Tissue_00030001";is.last "FALSE";is.first "FALSE";is.singleExon "FALSE"
chr1	transdecoder	CDS	8465925	8466023	.	-	0	transcript_id "DNTX_00025816";transcript_type "protein_coding";transcript_biotype "protein_coding";gene_id "XLOC_001925";gene_name "RERE";class_code "j";oId "Retina_Fetal.Tissue_00030001";is.last "FALSE";is.first "FALSE";is.singleExon "FALSE"
chr1	transdecoder	CDS	8495063	8495162	.	-	1	transcript_id "DNTX_00025816";transcript_type "protein_coding";transcript_biotype "protein_coding";gene_id "XLOC_001925";gene_name "RERE";class_code "j";oId "Retina_Fetal.Tissue_00030001";is.last "FALSE";is.first "FALSE";is.singleExon "FALSE"
chr1	transdecoder	CDS	8497405	8497529	.	-	0	transcript_id "DNTX_00025816";transcript_type "protein_coding";transcript_biotype "protein_coding";gene_id "XLOC_001925";gene_name "RERE";class_code "j";oId "Retina_Fetal.Tissue_00030001";is.last "FALSE";is.first "FALSE";is.singleExon "FALSE"
chr1	transdecoder	CDS	8508627	8508675	.	-	1	transcript_id "DNTX_00025816";transcript_type "protein_coding";transcript_biotype "protein_coding";gene_id "XLOC_001925";gene_name "RERE";class_code "j";oId "Retina_Fetal.Tissue_00030001";is.last "FALSE";is.first "FALSE";is.singleExon "FALSE"
chr1	transdecoder	CDS	8541214	8541318	.	-	1	transcript_id "DNTX_00025816";transcript_type "protein_coding";transcript_biotype "protein_coding";gene_id "XLOC_001925";gene_name "RERE";class_code "j";oId "Retina_Fetal.Tissue_00030001";is.last "FALSE";is.first "FALSE";is.singleExon "FALSE"
chr1	transdecoder	CDS	8556475	8556571	.	-	2	transcript_id "DNTX_00025816";transcript_type "protein_coding";transcript_biotype "protein_coding";gene_id "XLOC_001925";gene_name "RERE";class_code "j";oId "Retina_Fetal.Tissue_00030001";is.last "FALSE";is.first "FALSE";is.singleExon "FALSE"
chr1	transdecoder	CDS	8557418	8557523	.	-	0	transcript_id "DNTX_00025816";transcript_type "protein_coding";transcript_biotype "protein_coding";gene_id "XLOC_001925";gene_name "RERE";class_code "j";oId "Retina_Fetal.Tissue_00030001";is.last "FALSE";is.first "FALSE";is.singleExon "FALSE"
chr1	transdecoder	CDS	8624310	8624380	.	-	2	transcript_id "DNTX_00025816";transcript_type "protein_coding";transcript_biotype "protein_coding";gene_id "XLOC_001925";gene_name "RERE";class_code "j";oId "Retina_Fetal.Tissue_00030001";is.last "FALSE";is.first "FALSE";is.singleExon "FALSE"
chr1	transdecoder	CDS	8655973	8656297	.	-	0	transcript_id "DNTX_00025816";transcript_type "protein_coding";transcript_biotype "protein_coding";gene_id "XLOC_001925";gene_name "RERE";class_code "j";oId "Retina_Fetal.Tissue_00030001";is.last "FALSE";is.first "FALSE";is.singleExon "FALSE"
chr1	transdecoder	stop_codon	8358766	8358768	.	-	1	transcript_id "DNTX_00025816";transcript_type "protein_coding";transcript_biotype "protein_coding";gene_id "XLOC_001925";gene_name "RERE";class_code "j";oId "Retina_Fetal.Tissue_00030001";is.last "FALSE";is.first "FALSE";is.singleExon "FALSE"
chr1	transdecoder	three_prime_UTR	8352404	8355120	.	-	.	transcript_id "DNTX_00025816";transcript_type "protein_coding";transcript_biotype "protein_coding";gene_id "XLOC_001925";gene_name "RERE";class_code "j";oId "Retina_Fetal.Tissue_00030001";is.last "TRUE";is.first "FALSE";is.singleExon "FALSE"
chr1	transdecoder	three_prime_UTR	8355419	8355599	.	-	.	transcript_id "DNTX_00025816";transcript_type "protein_coding";transcript_biotype "protein_coding";gene_id "XLOC_001925";gene_name "RERE";class_code "j";oId "Retina_Fetal.Tissue_00030001";is.last "FALSE";is.first "FALSE";is.singleExon "FALSE"
chr1	transdecoder	three_prime_UTR	8356100	8356246	.	-	.	transcript_id "DNTX_00025816";transcript_type "protein_coding";transcript_biotype "protein_coding";gene_id "XLOC_001925";gene_name "RERE";class_code "j";oId "Retina_Fetal.Tissue_00030001";is.last "FALSE";is.first "FALSE";is.singleExon "FALSE"
chr1	transdecoder	three_prime_UTR	8358196	8358765	.	-	.	transcript_id "DNTX_00025816";transcript_type "protein_coding";transcript_biotype "protein_coding";gene_id "XLOC_001925";gene_name "RERE";class_code "j";oId "Retina_Fetal.Tissue_00030001";is.last "FALSE";is.first "FALSE";is.singleExon "FALSE"
chr1	transdecoder	transcript	8352404	8817683	.	-	.	transcript_id "DNTX_00021655";transcript_type "protein_coding";transcript_biotype "protein_coding";gene_id "XLOC_001925";gene_name "RERE";class_code "j";oId "Breast-MammaryTissue_00027816";is.last "FALSE";is.first "FALSE";is.singleExon "FALSE"
chr1	transdecoder	exon	8352404	8355120	.	-	.	transcript_id "DNTX_00021655";transcript_type "protein_coding";transcript_biotype "protein_coding";exon_number "23";gene_id "XLOC_001925";gene_name "RERE";class_code "j";oId "Breast-MammaryTissue_00027816";is.last "TRUE";is.first "FALSE";is.singleExon "FALSE"
chr1	transdecoder	exon	8355419	8355599	.	-	.	transcript_id "DNTX_00021655";transcript_type "protein_coding";transcript_biotype "protein_coding";exon_number "22";gene_id "XLOC_001925";gene_name "RERE";class_code "j";oId "Breast-MammaryTissue_00027816";is.last "FALSE";is.first "FALSE";is.singleExon "FALSE"
chr1	transdecoder	exon	8356100	8356246	.	-	.	transcript_id "DNTX_00021655";transcript_type "protein_coding";transcript_biotype "protein_coding";exon_number "21";gene_id "XLOC_001925";gene_name "RERE";class_code "j";oId "Breast-MammaryTissue_00027816";is.last "FALSE";is.first "FALSE";is.singleExon "FALSE"
chr1	transdecoder	exon	8358196	8358916	.	-	.	transcript_id "DNTX_00021655";transcript_type "protein_coding";transcript_biotype "protein_coding";exon_number "20";gene_id "XLOC_001925";gene_name "RERE";class_code "j";oId "Breast-MammaryTissue_00027816";is.last "FALSE";is.first "FALSE";is.singleExon "FALSE"
chr1	transdecoder	exon	8359764	8359986	.	-	.	transcript_id "DNTX_00021655";transcript_type "protein_coding";transcript_biotype "protein_coding";exon_number "19";gene_id "XLOC_001925";gene_name "RERE";class_code "j";oId "Breast-MammaryTissue_00027816";is.last "FALSE";is.first "FALSE";is.singleExon "FALSE"
chr1	transdecoder	exon	8360112	8361490	.	-	.	transcript_id "DNTX_00021655";transcript_type "protein_coding";transcript_biotype "protein_coding";exon_number "18";gene_id "XLOC_001925";gene_name "RERE";class_code "j";oId "Breast-MammaryTissue_00027816";is.last "FALSE";is.first "FALSE";is.singleExon "FALSE"
chr1	transdecoder	exon	8361763	8361876	.	-	.	transcript_id "DNTX_00021655";transcript_type "protein_coding";transcript_biotype "protein_coding";exon_number "17";gene_id "XLOC_001925";gene_name "RERE";class_code "j";oId "Breast-MammaryTissue_00027816";is.last "FALSE";is.first "FALSE";is.singleExon "FALSE"
chr1	transdecoder	exon	8362683	8362844	.	-	.	transcript_id "DNTX_00021655";transcript_type "protein_coding";transcript_biotype "protein_coding";exon_number "16";gene_id "XLOC_001925";gene_name "RERE";class_code "j";oId "Breast-MammaryTissue_00027816";is.last "FALSE";is.first "FALSE";is.singleExon "FALSE"
chr1	transdecoder	exon	8364056	8364255	.	-	.	transcript_id "DNTX_00021655";transcript_type "protein_coding";transcript_biotype "protein_coding";exon_number "15";gene_id "XLOC_001925";gene_name "RERE";class_code "j";oId "Breast-MammaryTissue_00027816";is.last "FALSE";is.first "FALSE";is.singleExon "FALSE"
chr1	transdecoder	exon	8364746	8364838	.	-	.	transcript_id "DNTX_00021655";transcript_type "protein_coding";transcript_biotype "protein_coding";exon_number "14";gene_id "XLOC_001925";gene_name "RERE";class_code "j";oId "Breast-MammaryTissue_00027816";is.last "FALSE";is.first "FALSE";is.singleExon "FALSE"
chr1	transdecoder	exon	8365812	8365974	.	-	.	transcript_id "DNTX_00021655";transcript_type "protein_coding";transcript_biotype "protein_coding";exon_number "13";gene_id "XLOC_001925";gene_name "RERE";class_code "j";oId "Breast-MammaryTissue_00027816";is.last "FALSE";is.first "FALSE";is.singleExon "FALSE"
chr1	transdecoder	exon	8422727	8422807	.	-	.	transcript_id "DNTX_00021655";transcript_type "protein_coding";transcript_biotype "protein_coding";exon_number "12";gene_id "XLOC_001925";gene_name "RERE";class_code "j";oId "Breast-MammaryTissue_00027816";is.last "FALSE";is.first "FALSE";is.singleExon "FALSE"
chr1	transdecoder	exon	8465925	8466023	.	-	.	transcript_id "DNTX_00021655";transcript_type "protein_coding";transcript_biotype "protein_coding";exon_number "11";gene_id "XLOC_001925";gene_name "RERE";class_code "j";oId "Breast-MammaryTissue_00027816";is.last "FALSE";is.first "FALSE";is.singleExon "FALSE"
chr1	transdecoder	exon	8495063	8495162	.	-	.	transcript_id "DNTX_00021655";transcript_type "protein_coding";transcript_biotype "protein_coding";exon_number "10";gene_id "XLOC_001925";gene_name "RERE";class_code "j";oId "Breast-MammaryTissue_00027816";is.last "FALSE";is.first "FALSE";is.singleExon "FALSE"
chr1	transdecoder	exon	8497405	8497529	.	-	.	transcript_id "DNTX_00021655";transcript_type "protein_coding";transcript_biotype "protein_coding";exon_number "9";gene_id "XLOC_001925";gene_name "RERE";class_code "j";oId "Breast-MammaryTissue_00027816";is.last "FALSE";is.first "FALSE";is.singleExon "FALSE"
chr1	transdecoder	exon	8508627	8508675	.	-	.	transcript_id "DNTX_00021655";transcript_type "protein_coding";transcript_biotype "protein_coding";exon_number "8";gene_id "XLOC_001925";gene_name "RERE";class_code "j";oId "Breast-MammaryTissue_00027816";is.last "FALSE";is.first "FALSE";is.singleExon "FALSE"
chr1	transdecoder	exon	8541214	8541318	.	-	.	transcript_id "DNTX_00021655";transcript_type "protein_coding";transcript_biotype "protein_coding";exon_number "7";gene_id "XLOC_001925";gene_name "RERE";class_code "j";oId "Breast-MammaryTissue_00027816";is.last "FALSE";is.first "FALSE";is.singleExon "FALSE"
chr1	transdecoder	exon	8556475	8556571	.	-	.	transcript_id "DNTX_00021655";transcript_type "protein_coding";transcript_biotype "protein_coding";exon_number "6";gene_id "XLOC_001925";gene_name "RERE";class_code "j";oId "Breast-MammaryTissue_00027816";is.last "FALSE";is.first "FALSE";is.singleExon "FALSE"
chr1	transdecoder	exon	8557418	8557523	.	-	.	transcript_id "DNTX_00021655";transcript_type "protein_coding";transcript_biotype "protein_coding";exon_number "5";gene_id "XLOC_001925";gene_name "RERE";class_code "j";oId "Breast-MammaryTissue_00027816";is.last "FALSE";is.first "FALSE";is.singleExon "FALSE"
chr1	transdecoder	exon	8624310	8624380	.	-	.	transcript_id "DNTX_00021655";transcript_type "protein_coding";transcript_biotype "protein_coding";exon_number "4";gene_id "XLOC_001925";gene_name "RERE";class_code "j";oId "Breast-MammaryTissue_00027816";is.last "FALSE";is.first "FALSE";is.singleExon "FALSE"
chr1	transdecoder	exon	8655973	8656441	.	-	.	transcript_id "DNTX_00021655";transcript_type "protein_coding";transcript_biotype "protein_coding";exon_number "3";gene_id "XLOC_001925";gene_name "RERE";class_code "j";oId "Breast-MammaryTissue_00027816";is.last "FALSE";is.first "FALSE";is.singleExon "FALSE"
chr1	transdecoder	exon	8792404	8792588	.	-	.	transcript_id "DNTX_00021655";transcript_type "protein_coding";transcript_biotype "protein_coding";exon_number "2";gene_id "XLOC_001925";gene_name "RERE";class_code "j";oId "Breast-MammaryTissue_00027816";is.last "FALSE";is.first "FALSE";is.singleExon "FALSE"
chr1	transdecoder	exon	8817160	8817683	.	-	.	transcript_id "DNTX_00021655";transcript_type "protein_coding";transcript_biotype "protein_coding";exon_number "1";gene_id "XLOC_001925";gene_name "RERE";class_code "j";oId "Breast-MammaryTissue_00027816";is.last "FALSE";novel_exon_id "nvl_exon2413";novel_exon_type "A3SS";is.first "TRUE";is.singleExon "FALSE"
chr1	transdecoder	five_prime_UTR	8656298	8656441	.	-	.	transcript_id "DNTX_00021655";transcript_type "protein_coding";transcript_biotype "protein_coding";gene_id "XLOC_001925";gene_name "RERE";class_code "j";oId "Breast-MammaryTissue_00027816";is.last "FALSE";is.first "FALSE";is.singleExon "FALSE"
chr1	transdecoder	five_prime_UTR	8792404	8792588	.	-	.	transcript_id "DNTX_00021655";transcript_type "protein_coding";transcript_biotype "protein_coding";gene_id "XLOC_001925";gene_name "RERE";class_code "j";oId "Breast-MammaryTissue_00027816";is.last "FALSE";is.first "FALSE";is.singleExon "FALSE"
chr1	transdecoder	five_prime_UTR	8817160	8817683	.	-	.	transcript_id "DNTX_00021655";transcript_type "protein_coding";transcript_biotype "protein_coding";gene_id "XLOC_001925";gene_name "RERE";class_code "j";oId "Breast-MammaryTissue_00027816";is.last "FALSE";novel_exon_id "nvl_exon2413";novel_exon_type "A3SS";is.first "TRUE";is.singleExon "FALSE"
chr1	transdecoder	start_codon	8656295	8656297	.	-	1	transcript_id "DNTX_00021655";transcript_type "protein_coding";transcript_biotype "protein_coding";gene_id "XLOC_001925";gene_name "RERE";class_code "j";oId "Breast-MammaryTissue_00027816";is.last "FALSE";is.first "FALSE";is.singleExon "FALSE"
chr1	transdecoder	CDS	8355090	8355120	.	-	1	transcript_id "DNTX_00021655";transcript_type "protein_coding";transcript_biotype "protein_coding";gene_id "XLOC_001925";gene_name "RERE";class_code "j";oId "Breast-MammaryTissue_00027816";is.last "FALSE";is.first "FALSE";is.singleExon "FALSE"
chr1	transdecoder	CDS	8355419	8355599	.	-	2	transcript_id "DNTX_00021655";transcript_type "protein_coding";transcript_biotype "protein_coding";gene_id "XLOC_001925";gene_name "RERE";class_code "j";oId "Breast-MammaryTissue_00027816";is.last "FALSE";is.first "FALSE";is.singleExon "FALSE"
chr1	transdecoder	CDS	8356100	8356246	.	-	2	transcript_id "DNTX_00021655";transcript_type "protein_coding";transcript_biotype "protein_coding";gene_id "XLOC_001925";gene_name "RERE";class_code "j";oId "Breast-MammaryTissue_00027816";is.last "FALSE";is.first "FALSE";is.singleExon "FALSE"
chr1	transdecoder	CDS	8358196	8358916	.	-	0	transcript_id "DNTX_00021655";transcript_type "protein_coding";transcript_biotype "protein_coding";gene_id "XLOC_001925";gene_name "RERE";class_code "j";oId "Breast-MammaryTissue_00027816";is.last "FALSE";is.first "FALSE";is.singleExon "FALSE"
chr1	transdecoder	CDS	8359764	8359986	.	-	1	transcript_id "DNTX_00021655";transcript_type "protein_coding";transcript_biotype "protein_coding";gene_id "XLOC_001925";gene_name "RERE";class_code "j";oId "Breast-MammaryTissue_00027816";is.last "FALSE";is.first "FALSE";is.singleExon "FALSE"
chr1	transdecoder	CDS	8360112	8361490	.	-	0	transcript_id "DNTX_00021655";transcript_type "protein_coding";transcript_biotype "protein_coding";gene_id "XLOC_001925";gene_name "RERE";class_code "j";oId "Breast-MammaryTissue_00027816";is.last "FALSE";is.first "FALSE";is.singleExon "FALSE"
chr1	transdecoder	CDS	8361763	8361876	.	-	0	transcript_id "DNTX_00021655";transcript_type "protein_coding";transcript_biotype "protein_coding";gene_id "XLOC_001925";gene_name "RERE";class_code "j";oId "Breast-MammaryTissue_00027816";is.last "FALSE";is.first "FALSE";is.singleExon "FALSE"
chr1	transdecoder	CDS	8362683	8362844	.	-	0	transcript_id "DNTX_00021655";transcript_type "protein_coding";transcript_biotype "protein_coding";gene_id "XLOC_001925";gene_name "RERE";class_code "j";oId "Breast-MammaryTissue_00027816";is.last "FALSE";is.first "FALSE";is.singleExon "FALSE"
chr1	transdecoder	CDS	8364056	8364255	.	-	2	transcript_id "DNTX_00021655";transcript_type "protein_coding";transcript_biotype "protein_coding";gene_id "XLOC_001925";gene_name "RERE";class_code "j";oId "Breast-MammaryTissue_00027816";is.last "FALSE";is.first "FALSE";is.singleExon "FALSE"
chr1	transdecoder	CDS	8364746	8364838	.	-	2	transcript_id "DNTX_00021655";transcript_type "protein_coding";transcript_biotype "protein_coding";gene_id "XLOC_001925";gene_name "RERE";class_code "j";oId "Breast-MammaryTissue_00027816";is.last "FALSE";is.first "FALSE";is.singleExon "FALSE"
chr1	transdecoder	CDS	8365812	8365974	.	-	0	transcript_id "DNTX_00021655";transcript_type "protein_coding";transcript_biotype "protein_coding";gene_id "XLOC_001925";gene_name "RERE";class_code "j";oId "Breast-MammaryTissue_00027816";is.last "FALSE";is.first "FALSE";is.singleExon "FALSE"
chr1	transdecoder	CDS	8422727	8422807	.	-	0	transcript_id "DNTX_00021655";transcript_type "protein_coding";transcript_biotype "protein_coding";gene_id "XLOC_001925";gene_name "RERE";class_code "j";oId "Breast-MammaryTissue_00027816";is.last "FALSE";is.first "FALSE";is.singleExon "FALSE"
chr1	transdecoder	CDS	8465925	8466023	.	-	0	transcript_id "DNTX_00021655";transcript_type "protein_coding";transcript_biotype "protein_coding";gene_id "XLOC_001925";gene_name "RERE";class_code "j";oId "Breast-MammaryTissue_00027816";is.last "FALSE";is.first "FALSE";is.singleExon "FALSE"
chr1	transdecoder	CDS	8495063	8495162	.	-	1	transcript_id "DNTX_00021655";transcript_type "protein_coding";transcript_biotype "protein_coding";gene_id "XLOC_001925";gene_name "RERE";class_code "j";oId "Breast-MammaryTissue_00027816";is.last "FALSE";is.first "FALSE";is.singleExon "FALSE"
chr1	transdecoder	CDS	8497405	8497529	.	-	0	transcript_id "DNTX_00021655";transcript_type "protein_coding";transcript_biotype "protein_coding";gene_id "XLOC_001925";gene_name "RERE";class_code "j";oId "Breast-MammaryTissue_00027816";is.last "FALSE";is.first "FALSE";is.singleExon "FALSE"
chr1	transdecoder	CDS	8508627	8508675	.	-	1	transcript_id "DNTX_00021655";transcript_type "protein_coding";transcript_biotype "protein_coding";gene_id "XLOC_001925";gene_name "RERE";class_code "j";oId "Breast-MammaryTissue_00027816";is.last "FALSE";is.first "FALSE";is.singleExon "FALSE"
chr1	transdecoder	CDS	8541214	8541318	.	-	1	transcript_id "DNTX_00021655";transcript_type "protein_coding";transcript_biotype "protein_coding";gene_id "XLOC_001925";gene_name "RERE";class_code "j";oId "Breast-MammaryTissue_00027816";is.last "FALSE";is.first "FALSE";is.singleExon "FALSE"
chr1	transdecoder	CDS	8556475	8556571	.	-	2	transcript_id "DNTX_00021655";transcript_type "protein_coding";transcript_biotype "protein_coding";gene_id "XLOC_001925";gene_name "RERE";class_code "j";oId "Breast-MammaryTissue_00027816";is.last "FALSE";is.first "FALSE";is.singleExon "FALSE"
chr1	transdecoder	CDS	8557418	8557523	.	-	0	transcript_id "DNTX_00021655";transcript_type "protein_coding";transcript_biotype "protein_coding";gene_id "XLOC_001925";gene_name "RERE";class_code "j";oId "Breast-MammaryTissue_00027816";is.last "FALSE";is.first "FALSE";is.singleExon "FALSE"
chr1	transdecoder	CDS	8624310	8624380	.	-	2	transcript_id "DNTX_00021655";transcript_type "protein_coding";transcript_biotype "protein_coding";gene_id "XLOC_001925";gene_name "RERE";class_code "j";oId "Breast-MammaryTissue_00027816";is.last "FALSE";is.first "FALSE";is.singleExon "FALSE"
chr1	transdecoder	CDS	8655973	8656297	.	-	0	transcript_id "DNTX_00021655";transcript_type "protein_coding";transcript_biotype "protein_coding";gene_id "XLOC_001925";gene_name "RERE";class_code "j";oId "Breast-MammaryTissue_00027816";is.last "FALSE";is.first "FALSE";is.singleExon "FALSE"
chr1	transdecoder	stop_codon	8355087	8355089	.	-	1	transcript_id "DNTX_00021655";transcript_type "protein_coding";transcript_biotype "protein_coding";gene_id "XLOC_001925";gene_name "RERE";class_code "j";oId "Breast-MammaryTissue_00027816";is.last "FALSE";is.first "FALSE";is.singleExon "FALSE"
chr1	transdecoder	three_prime_UTR	8352404	8355086	.	-	.	transcript_id "DNTX_00021655";transcript_type "protein_coding";transcript_biotype "protein_coding";gene_id "XLOC_001925";gene_name "RERE";class_code "j";oId "Breast-MammaryTissue_00027816";is.last "FALSE";is.first "FALSE";is.singleExon "FALSE"
chr1	StringTie	transcript	8352404	8359978	.	-	.	transcript_id "DNTX_00004709";transcript_type "noncoding";transcript_biotype "noncoding";gene_id "XLOC_001925";gene_name "RERE";class_code "c";oId "Brain-Putamenbasalganglia_00003209";is.last "FALSE";is.first "FALSE";is.singleExon "FALSE"
chr1	StringTie	exon	8352404	8355120	.	-	.	transcript_id "DNTX_00004709";transcript_type "noncoding";transcript_biotype "noncoding";exon_number "5";gene_id "XLOC_001925";gene_name "RERE";class_code "c";oId "Brain-Putamenbasalganglia_00003209";is.last "TRUE";is.first "FALSE";is.singleExon "FALSE"
chr1	StringTie	exon	8355419	8355599	.	-	.	transcript_id "DNTX_00004709";transcript_type "noncoding";transcript_biotype "noncoding";exon_number "4";gene_id "XLOC_001925";gene_name "RERE";class_code "c";oId "Brain-Putamenbasalganglia_00003209";is.last "FALSE";is.first "FALSE";is.singleExon "FALSE"
chr1	StringTie	exon	8356100	8356246	.	-	.	transcript_id "DNTX_00004709";transcript_type "noncoding";transcript_biotype "noncoding";exon_number "3";gene_id "XLOC_001925";gene_name "RERE";class_code "c";oId "Brain-Putamenbasalganglia_00003209";is.last "FALSE";is.first "FALSE";is.singleExon "FALSE"
chr1	StringTie	exon	8358196	8358916	.	-	.	transcript_id "DNTX_00004709";transcript_type "noncoding";transcript_biotype "noncoding";exon_number "2";gene_id "XLOC_001925";gene_name "RERE";class_code "c";oId "Brain-Putamenbasalganglia_00003209";is.last "FALSE";is.first "FALSE";is.singleExon "FALSE"
chr1	StringTie	exon	8359764	8359978	.	-	.	transcript_id "DNTX_00004709";transcript_type "noncoding";transcript_biotype "noncoding";exon_number "1";gene_id "XLOC_001925";gene_name "RERE";class_code "c";oId "Brain-Putamenbasalganglia_00003209";is.last "FALSE";novel_exon_id "nvl_exon2414";novel_exon_type "A3SS";is.first "TRUE";is.singleExon "FALSE"
chr1	StringTie	transcript	8352404	8466005	.	-	.	transcript_id "DNTX_00009305";transcript_type "noncoding";transcript_biotype "noncoding";gene_id "XLOC_001925";gene_name "RERE";class_code "c";oId "RPE_Adult.Tissue_00047244";is.last "FALSE";is.first "FALSE";is.singleExon "FALSE"
chr1	StringTie	exon	8352404	8355120	.	-	.	transcript_id "DNTX_00009305";transcript_type "noncoding";transcript_biotype "noncoding";exon_number "13";gene_id "XLOC_001925";gene_name "RERE";class_code "c";oId "RPE_Adult.Tissue_00047244";is.last "TRUE";is.first "FALSE";is.singleExon "FALSE"
chr1	StringTie	exon	8355419	8355599	.	-	.	transcript_id "DNTX_00009305";transcript_type "noncoding";transcript_biotype "noncoding";exon_number "12";gene_id "XLOC_001925";gene_name "RERE";class_code "c";oId "RPE_Adult.Tissue_00047244";is.last "FALSE";is.first "FALSE";is.singleExon "FALSE"
chr1	StringTie	exon	8356100	8356246	.	-	.	transcript_id "DNTX_00009305";transcript_type "noncoding";transcript_biotype "noncoding";exon_number "11";gene_id "XLOC_001925";gene_name "RERE";class_code "c";oId "RPE_Adult.Tissue_00047244";is.last "FALSE";is.first "FALSE";is.singleExon "FALSE"
chr1	StringTie	exon	8358196	8358916	.	-	.	transcript_id "DNTX_00009305";transcript_type "noncoding";transcript_biotype "noncoding";exon_number "10";gene_id "XLOC_001925";gene_name "RERE";class_code "c";oId "RPE_Adult.Tissue_00047244";is.last "FALSE";is.first "FALSE";is.singleExon "FALSE"
chr1	StringTie	exon	8359764	8359986	.	-	.	transcript_id "DNTX_00009305";transcript_type "noncoding";transcript_biotype "noncoding";exon_number "9";gene_id "XLOC_001925";gene_name "RERE";class_code "c";oId "RPE_Adult.Tissue_00047244";is.last "FALSE";is.first "FALSE";is.singleExon "FALSE"
chr1	StringTie	exon	8360112	8361490	.	-	.	transcript_id "DNTX_00009305";transcript_type "noncoding";transcript_biotype "noncoding";exon_number "8";gene_id "XLOC_001925";gene_name "RERE";class_code "c";oId "RPE_Adult.Tissue_00047244";is.last "FALSE";is.first "FALSE";is.singleExon "FALSE"
chr1	StringTie	exon	8361763	8361876	.	-	.	transcript_id "DNTX_00009305";transcript_type "noncoding";transcript_biotype "noncoding";exon_number "7";gene_id "XLOC_001925";gene_name "RERE";class_code "c";oId "RPE_Adult.Tissue_00047244";is.last "FALSE";is.first "FALSE";is.singleExon "FALSE"
chr1	StringTie	exon	8362683	8362844	.	-	.	transcript_id "DNTX_00009305";transcript_type "noncoding";transcript_biotype "noncoding";exon_number "6";gene_id "XLOC_001925";gene_name "RERE";class_code "c";oId "RPE_Adult.Tissue_00047244";is.last "FALSE";is.first "FALSE";is.singleExon "FALSE"
chr1	StringTie	exon	8364056	8364255	.	-	.	transcript_id "DNTX_00009305";transcript_type "noncoding";transcript_biotype "noncoding";exon_number "5";gene_id "XLOC_001925";gene_name "RERE";class_code "c";oId "RPE_Adult.Tissue_00047244";is.last "FALSE";is.first "FALSE";is.singleExon "FALSE"
chr1	StringTie	exon	8364746	8364838	.	-	.	transcript_id "DNTX_00009305";transcript_type "noncoding";transcript_biotype "noncoding";exon_number "4";gene_id "XLOC_001925";gene_name "RERE";class_code "c";oId "RPE_Adult.Tissue_00047244";is.last "FALSE";is.first "FALSE";is.singleExon "FALSE"
chr1	StringTie	exon	8365812	8365974	.	-	.	transcript_id "DNTX_00009305";transcript_type "noncoding";transcript_biotype "noncoding";exon_number "3";gene_id "XLOC_001925";gene_name "RERE";class_code "c";oId "RPE_Adult.Tissue_00047244";is.last "FALSE";is.first "FALSE";is.singleExon "FALSE"
chr1	StringTie	exon	8422727	8422807	.	-	.	transcript_id "DNTX_00009305";transcript_type "noncoding";transcript_biotype "noncoding";exon_number "2";gene_id "XLOC_001925";gene_name "RERE";class_code "c";oId "RPE_Adult.Tissue_00047244";is.last "FALSE";is.first "FALSE";is.singleExon "FALSE"
chr1	StringTie	exon	8465925	8466005	.	-	.	transcript_id "DNTX_00009305";transcript_type "noncoding";transcript_biotype "noncoding";exon_number "1";gene_id "XLOC_001925";gene_name "RERE";class_code "c";oId "RPE_Adult.Tissue_00047244";is.last "FALSE";novel_exon_id "nvl_exon2415";novel_exon_type "A3SS";is.first "TRUE";is.singleExon "FALSE"
chr1	transdecoder	transcript	8352406	8364838	.	-	.	transcript_id "DNTX_00004708";transcript_type "protein_coding";transcript_biotype "protein_coding";gene_id "XLOC_001925";gene_name "RERE";class_code "j";oId "Cornea_Adult.Tissue_00020285";is.last "FALSE";is.first "FALSE";is.singleExon "FALSE"
chr1	transdecoder	exon	8352406	8355120	.	-	.	transcript_id "DNTX_00004708";transcript_type "protein_coding";transcript_biotype "protein_coding";exon_number "2";gene_id "XLOC_001925";gene_name "RERE";class_code "j";oId "Cornea_Adult.Tissue_00020285";is.last "TRUE";is.first "FALSE";is.singleExon "FALSE"
chr1	transdecoder	exon	8355419	8364838	.	-	.	transcript_id "DNTX_00004708";transcript_type "protein_coding";transcript_biotype "protein_coding";exon_number "1";gene_id "XLOC_001925";gene_name "RERE";class_code "j";oId "Cornea_Adult.Tissue_00020285";is.last "FALSE";novel_exon_id "nvl_exon2416";novel_exon_type "RI";is.first "TRUE";is.singleExon "FALSE"
chr1	transdecoder	five_prime_UTR	8361311	8364838	.	-	.	transcript_id "DNTX_00004708";transcript_type "protein_coding";transcript_biotype "protein_coding";gene_id "XLOC_001925";gene_name "RERE";class_code "j";oId "Cornea_Adult.Tissue_00020285";is.last "FALSE";is.first "FALSE";is.singleExon "FALSE"
chr1	transdecoder	start_codon	8361308	8361310	.	-	0	transcript_id "DNTX_00004708";transcript_type "protein_coding";transcript_biotype "protein_coding";gene_id "XLOC_001925";gene_name "RERE";class_code "j";oId "Cornea_Adult.Tissue_00020285";is.last "FALSE";is.first "FALSE";is.singleExon "FALSE"
chr1	transdecoder	CDS	8360102	8361310	.	-	0	transcript_id "DNTX_00004708";transcript_type "protein_coding";transcript_biotype "protein_coding";gene_id "XLOC_001925";gene_name "RERE";class_code "j";oId "Cornea_Adult.Tissue_00020285";is.last "FALSE";is.first "FALSE";is.singleExon "FALSE"
chr1	transdecoder	stop_codon	8360099	8360101	.	-	0	transcript_id "DNTX_00004708";transcript_type "protein_coding";transcript_biotype "protein_coding";gene_id "XLOC_001925";gene_name "RERE";class_code "j";oId "Cornea_Adult.Tissue_00020285";is.last "FALSE";is.first "FALSE";is.singleExon "FALSE"
chr1	transdecoder	three_prime_UTR	8352406	8355120	.	-	.	transcript_id "DNTX_00004708";transcript_type "protein_coding";transcript_biotype "protein_coding";gene_id "XLOC_001925";gene_name "RERE";class_code "j";oId "Cornea_Adult.Tissue_00020285";is.last "TRUE";is.first "FALSE";is.singleExon "FALSE"
chr1	transdecoder	three_prime_UTR	8355419	8360098	.	-	.	transcript_id "DNTX_00004708";transcript_type "protein_coding";transcript_biotype "protein_coding";gene_id "XLOC_001925";gene_name "RERE";class_code "j";oId "Cornea_Adult.Tissue_00020285";is.last "FALSE";is.first "FALSE";is.singleExon "FALSE"
chr1	transdecoder	transcript	8352406	8525939	.	-	.	transcript_id "DNTX_00001996";transcript_type "protein_coding";transcript_biotype "protein_coding";gene_id "XLOC_001925";gene_name "RERE";class_code "=";oId "Pancreas_00007115";is.last "FALSE";is.first "FALSE";is.singleExon "FALSE"
chr1	transdecoder	exon	8352406	8355120	.	-	.	transcript_id "DNTX_00001996";transcript_type "protein_coding";transcript_biotype "protein_coding";exon_number "17";gene_id "XLOC_001925";gene_name "RERE";class_code "=";oId "Pancreas_00007115";is.last "TRUE";is.first "FALSE";is.singleExon "FALSE"
chr1	transdecoder	exon	8355419	8355599	.	-	.	transcript_id "DNTX_00001996";transcript_type "protein_coding";transcript_biotype "protein_coding";exon_number "16";gene_id "XLOC_001925";gene_name "RERE";class_code "=";oId "Pancreas_00007115";is.last "FALSE";is.first "FALSE";is.singleExon "FALSE"
chr1	transdecoder	exon	8356100	8356246	.	-	.	transcript_id "DNTX_00001996";transcript_type "protein_coding";transcript_biotype "protein_coding";exon_number "15";gene_id "XLOC_001925";gene_name "RERE";class_code "=";oId "Pancreas_00007115";is.last "FALSE";is.first "FALSE";is.singleExon "FALSE"
chr1	transdecoder	exon	8358196	8358916	.	-	.	transcript_id "DNTX_00001996";transcript_type "protein_coding";transcript_biotype "protein_coding";exon_number "14";gene_id "XLOC_001925";gene_name "RERE";class_code "=";oId "Pancreas_00007115";is.last "FALSE";is.first "FALSE";is.singleExon "FALSE"
chr1	transdecoder	exon	8359764	8359986	.	-	.	transcript_id "DNTX_00001996";transcript_type "protein_coding";transcript_biotype "protein_coding";exon_number "13";gene_id "XLOC_001925";gene_name "RERE";class_code "=";oId "Pancreas_00007115";is.last "FALSE";is.first "FALSE";is.singleExon "FALSE"
chr1	transdecoder	exon	8360112	8361490	.	-	.	transcript_id "DNTX_00001996";transcript_type "protein_coding";transcript_biotype "protein_coding";exon_number "12";gene_id "XLOC_001925";gene_name "RERE";class_code "=";oId "Pancreas_00007115";is.last "FALSE";is.first "FALSE";is.singleExon "FALSE"
chr1	transdecoder	exon	8361763	8361876	.	-	.	transcript_id "DNTX_00001996";transcript_type "protein_coding";transcript_biotype "protein_coding";exon_number "11";gene_id "XLOC_001925";gene_name "RERE";class_code "=";oId "Pancreas_00007115";is.last "FALSE";is.first "FALSE";is.singleExon "FALSE"
chr1	transdecoder	exon	8362683	8362844	.	-	.	transcript_id "DNTX_00001996";transcript_type "protein_coding";transcript_biotype "protein_coding";exon_number "10";gene_id "XLOC_001925";gene_name "RERE";class_code "=";oId "Pancreas_00007115";is.last "FALSE";is.first "FALSE";is.singleExon "FALSE"
chr1	transdecoder	exon	8364056	8364255	.	-	.	transcript_id "DNTX_00001996";transcript_type "protein_coding";transcript_biotype "protein_coding";exon_number "9";gene_id "XLOC_001925";gene_name "RERE";class_code "=";oId "Pancreas_00007115";is.last "FALSE";is.first "FALSE";is.singleExon "FALSE"
chr1	transdecoder	exon	8364746	8364838	.	-	.	transcript_id "DNTX_00001996";transcript_type "protein_coding";transcript_biotype "protein_coding";exon_number "8";gene_id "XLOC_001925";gene_name "RERE";class_code "=";oId "Pancreas_00007115";is.last "FALSE";is.first "FALSE";is.singleExon "FALSE"
chr1	transdecoder	exon	8365812	8365974	.	-	.	transcript_id "DNTX_00001996";transcript_type "protein_coding";transcript_biotype "protein_coding";exon_number "7";gene_id "XLOC_001925";gene_name "RERE";class_code "=";oId "Pancreas_00007115";is.last "FALSE";is.first "FALSE";is.singleExon "FALSE"
chr1	transdecoder	exon	8422727	8422807	.	-	.	transcript_id "DNTX_00001996";transcript_type "protein_coding";transcript_biotype "protein_coding";exon_number "6";gene_id "XLOC_001925";gene_name "RERE";class_code "=";oId "Pancreas_00007115";is.last "FALSE";is.first "FALSE";is.singleExon "FALSE"
chr1	transdecoder	exon	8465925	8466023	.	-	.	transcript_id "DNTX_00001996";transcript_type "protein_coding";transcript_biotype "protein_coding";exon_number "5";gene_id "XLOC_001925";gene_name "RERE";class_code "=";oId "Pancreas_00007115";is.last "FALSE";is.first "FALSE";is.singleExon "FALSE"
chr1	transdecoder	exon	8495063	8495162	.	-	.	transcript_id "DNTX_00001996";transcript_type "protein_coding";transcript_biotype "protein_coding";exon_number "4";gene_id "XLOC_001925";gene_name "RERE";class_code "=";oId "Pancreas_00007115";is.last "FALSE";is.first "FALSE";is.singleExon "FALSE"
chr1	transdecoder	exon	8497405	8497529	.	-	.	transcript_id "DNTX_00001996";transcript_type "protein_coding";transcript_biotype "protein_coding";exon_number "3";gene_id "XLOC_001925";gene_name "RERE";class_code "=";oId "Pancreas_00007115";is.last "FALSE";is.first "FALSE";is.singleExon "FALSE"
chr1	transdecoder	exon	8508627	8508675	.	-	.	transcript_id "DNTX_00001996";transcript_type "protein_coding";transcript_biotype "protein_coding";exon_number "2";gene_id "XLOC_001925";gene_name "RERE";class_code "=";oId "Pancreas_00007115";is.last "FALSE";is.first "FALSE";is.singleExon "FALSE"
chr1	transdecoder	exon	8525759	8525939	.	-	.	transcript_id "DNTX_00001996";transcript_type "protein_coding";transcript_biotype "protein_coding";exon_number "1";gene_id "XLOC_001925";gene_name "RERE";class_code "=";oId "Pancreas_00007115";is.last "FALSE";is.first "TRUE";is.singleExon "FALSE"
chr1	transdecoder	five_prime_UTR	8525785	8525939	.	-	.	transcript_id "DNTX_00001996";transcript_type "protein_coding";transcript_biotype "protein_coding";gene_id "XLOC_001925";gene_name "RERE";class_code "=";oId "Pancreas_00007115";is.last "FALSE";is.first "FALSE";is.singleExon "FALSE"
chr1	transdecoder	start_codon	8525782	8525784	.	-	1	transcript_id "DNTX_00001996";transcript_type "protein_coding";transcript_biotype "protein_coding";gene_id "XLOC_001925";gene_name "RERE";class_code "=";oId "Pancreas_00007115";is.last "FALSE";is.first "FALSE";is.singleExon "FALSE"
chr1	transdecoder	CDS	8355090	8355120	.	-	1	transcript_id "DNTX_00001996";transcript_type "protein_coding";transcript_biotype "protein_coding";gene_id "XLOC_001925";gene_name "RERE";class_code "=";oId "Pancreas_00007115";is.last "FALSE";is.first "FALSE";is.singleExon "FALSE"
chr1	transdecoder	CDS	8355419	8355599	.	-	2	transcript_id "DNTX_00001996";transcript_type "protein_coding";transcript_biotype "protein_coding";gene_id "XLOC_001925";gene_name "RERE";class_code "=";oId "Pancreas_00007115";is.last "FALSE";is.first "FALSE";is.singleExon "FALSE"
chr1	transdecoder	CDS	8356100	8356246	.	-	2	transcript_id "DNTX_00001996";transcript_type "protein_coding";transcript_biotype "protein_coding";gene_id "XLOC_001925";gene_name "RERE";class_code "=";oId "Pancreas_00007115";is.last "FALSE";is.first "FALSE";is.singleExon "FALSE"
chr1	transdecoder	CDS	8358196	8358916	.	-	0	transcript_id "DNTX_00001996";transcript_type "protein_coding";transcript_biotype "protein_coding";gene_id "XLOC_001925";gene_name "RERE";class_code "=";oId "Pancreas_00007115";is.last "FALSE";is.first "FALSE";is.singleExon "FALSE"
chr1	transdecoder	CDS	8359764	8359986	.	-	1	transcript_id "DNTX_00001996";transcript_type "protein_coding";transcript_biotype "protein_coding";gene_id "XLOC_001925";gene_name "RERE";class_code "=";oId "Pancreas_00007115";is.last "FALSE";is.first "FALSE";is.singleExon "FALSE"
chr1	transdecoder	CDS	8360112	8361490	.	-	0	transcript_id "DNTX_00001996";transcript_type "protein_coding";transcript_biotype "protein_coding";gene_id "XLOC_001925";gene_name "RERE";class_code "=";oId "Pancreas_00007115";is.last "FALSE";is.first "FALSE";is.singleExon "FALSE"
chr1	transdecoder	CDS	8361763	8361876	.	-	0	transcript_id "DNTX_00001996";transcript_type "protein_coding";transcript_biotype "protein_coding";gene_id "XLOC_001925";gene_name "RERE";class_code "=";oId "Pancreas_00007115";is.last "FALSE";is.first "FALSE";is.singleExon "FALSE"
chr1	transdecoder	CDS	8362683	8362844	.	-	0	transcript_id "DNTX_00001996";transcript_type "protein_coding";transcript_biotype "protein_coding";gene_id "XLOC_001925";gene_name "RERE";class_code "=";oId "Pancreas_00007115";is.last "FALSE";is.first "FALSE";is.singleExon "FALSE"
chr1	transdecoder	CDS	8364056	8364255	.	-	2	transcript_id "DNTX_00001996";transcript_type "protein_coding";transcript_biotype "protein_coding";gene_id "XLOC_001925";gene_name "RERE";class_code "=";oId "Pancreas_00007115";is.last "FALSE";is.first "FALSE";is.singleExon "FALSE"
chr1	transdecoder	CDS	8364746	8364838	.	-	2	transcript_id "DNTX_00001996";transcript_type "protein_coding";transcript_biotype "protein_coding";gene_id "XLOC_001925";gene_name "RERE";class_code "=";oId "Pancreas_00007115";is.last "FALSE";is.first "FALSE";is.singleExon "FALSE"
chr1	transdecoder	CDS	8365812	8365974	.	-	0	transcript_id "DNTX_00001996";transcript_type "protein_coding";transcript_biotype "protein_coding";gene_id "XLOC_001925";gene_name "RERE";class_code "=";oId "Pancreas_00007115";is.last "FALSE";is.first "FALSE";is.singleExon "FALSE"
chr1	transdecoder	CDS	8422727	8422807	.	-	0	transcript_id "DNTX_00001996";transcript_type "protein_coding";transcript_biotype "protein_coding";gene_id "XLOC_001925";gene_name "RERE";class_code "=";oId "Pancreas_00007115";is.last "FALSE";is.first "FALSE";is.singleExon "FALSE"
chr1	transdecoder	CDS	8465925	8466023	.	-	0	transcript_id "DNTX_00001996";transcript_type "protein_coding";transcript_biotype "protein_coding";gene_id "XLOC_001925";gene_name "RERE";class_code "=";oId "Pancreas_00007115";is.last "FALSE";is.first "FALSE";is.singleExon "FALSE"
chr1	transdecoder	CDS	8495063	8495162	.	-	1	transcript_id "DNTX_00001996";transcript_type "protein_coding";transcript_biotype "protein_coding";gene_id "XLOC_001925";gene_name "RERE";class_code "=";oId "Pancreas_00007115";is.last "FALSE";is.first "FALSE";is.singleExon "FALSE"
chr1	transdecoder	CDS	8497405	8497529	.	-	0	transcript_id "DNTX_00001996";transcript_type "protein_coding";transcript_biotype "protein_coding";gene_id "XLOC_001925";gene_name "RERE";class_code "=";oId "Pancreas_00007115";is.last "FALSE";is.first "FALSE";is.singleExon "FALSE"
chr1	transdecoder	CDS	8508627	8508675	.	-	1	transcript_id "DNTX_00001996";transcript_type "protein_coding";transcript_biotype "protein_coding";gene_id "XLOC_001925";gene_name "RERE";class_code "=";oId "Pancreas_00007115";is.last "FALSE";is.first "FALSE";is.singleExon "FALSE"
chr1	transdecoder	CDS	8525759	8525784	.	-	0	transcript_id "DNTX_00001996";transcript_type "protein_coding";transcript_biotype "protein_coding";gene_id "XLOC_001925";gene_name "RERE";class_code "=";oId "Pancreas_00007115";is.last "FALSE";is.first "FALSE";is.singleExon "FALSE"
chr1	transdecoder	stop_codon	8355087	8355089	.	-	1	transcript_id "DNTX_00001996";transcript_type "protein_coding";transcript_biotype "protein_coding";gene_id "XLOC_001925";gene_name "RERE";class_code "=";oId "Pancreas_00007115";is.last "FALSE";is.first "FALSE";is.singleExon "FALSE"
chr1	transdecoder	three_prime_UTR	8352406	8355086	.	-	.	transcript_id "DNTX_00001996";transcript_type "protein_coding";transcript_biotype "protein_coding";gene_id "XLOC_001925";gene_name "RERE";class_code "=";oId "Pancreas_00007115";is.last "FALSE";is.first "FALSE";is.singleExon "FALSE"
chr1	transdecoder	transcript	8352406	8793074	.	-	.	transcript_id "DNTX_00008196";transcript_type "protein_coding";transcript_biotype "protein_coding";gene_id "XLOC_001925";gene_name "RERE";class_code "j";oId "Retina_Adult.Tissue_00019330";is.last "FALSE";is.first "FALSE";is.singleExon "FALSE"
chr1	transdecoder	exon	8352406	8355120	.	-	.	transcript_id "DNTX_00008196";transcript_type "protein_coding";transcript_biotype "protein_coding";exon_number "23";gene_id "XLOC_001925";gene_name "RERE";class_code "j";oId "Retina_Adult.Tissue_00019330";is.last "TRUE";is.first "FALSE";is.singleExon "FALSE"
chr1	transdecoder	exon	8355419	8355599	.	-	.	transcript_id "DNTX_00008196";transcript_type "protein_coding";transcript_biotype "protein_coding";exon_number "22";gene_id "XLOC_001925";gene_name "RERE";class_code "j";oId "Retina_Adult.Tissue_00019330";is.last "FALSE";is.first "FALSE";is.singleExon "FALSE"
chr1	transdecoder	exon	8356100	8356246	.	-	.	transcript_id "DNTX_00008196";transcript_type "protein_coding";transcript_biotype "protein_coding";exon_number "21";gene_id "XLOC_001925";gene_name "RERE";class_code "j";oId "Retina_Adult.Tissue_00019330";is.last "FALSE";is.first "FALSE";is.singleExon "FALSE"
chr1	transdecoder	exon	8358196	8358916	.	-	.	transcript_id "DNTX_00008196";transcript_type "protein_coding";transcript_biotype "protein_coding";exon_number "20";gene_id "XLOC_001925";gene_name "RERE";class_code "j";oId "Retina_Adult.Tissue_00019330";is.last "FALSE";is.first "FALSE";is.singleExon "FALSE"
chr1	transdecoder	exon	8359764	8359986	.	-	.	transcript_id "DNTX_00008196";transcript_type "protein_coding";transcript_biotype "protein_coding";exon_number "19";gene_id "XLOC_001925";gene_name "RERE";class_code "j";oId "Retina_Adult.Tissue_00019330";is.last "FALSE";is.first "FALSE";is.singleExon "FALSE"
chr1	transdecoder	exon	8360112	8361490	.	-	.	transcript_id "DNTX_00008196";transcript_type "protein_coding";transcript_biotype "protein_coding";exon_number "18";gene_id "XLOC_001925";gene_name "RERE";class_code "j";oId "Retina_Adult.Tissue_00019330";is.last "FALSE";is.first "FALSE";is.singleExon "FALSE"
chr1	transdecoder	exon	8361763	8361876	.	-	.	transcript_id "DNTX_00008196";transcript_type "protein_coding";transcript_biotype "protein_coding";exon_number "17";gene_id "XLOC_001925";gene_name "RERE";class_code "j";oId "Retina_Adult.Tissue_00019330";is.last "FALSE";is.first "FALSE";is.singleExon "FALSE"
chr1	transdecoder	exon	8362683	8362844	.	-	.	transcript_id "DNTX_00008196";transcript_type "protein_coding";transcript_biotype "protein_coding";exon_number "16";gene_id "XLOC_001925";gene_name "RERE";class_code "j";oId "Retina_Adult.Tissue_00019330";is.last "FALSE";is.first "FALSE";is.singleExon "FALSE"
chr1	transdecoder	exon	8364056	8364255	.	-	.	transcript_id "DNTX_00008196";transcript_type "protein_coding";transcript_biotype "protein_coding";exon_number "15";gene_id "XLOC_001925";gene_name "RERE";class_code "j";oId "Retina_Adult.Tissue_00019330";is.last "FALSE";is.first "FALSE";is.singleExon "FALSE"
chr1	transdecoder	exon	8364746	8364838	.	-	.	transcript_id "DNTX_00008196";transcript_type "protein_coding";transcript_biotype "protein_coding";exon_number "14";gene_id "XLOC_001925";gene_name "RERE";class_code "j";oId "Retina_Adult.Tissue_00019330";is.last "FALSE";is.first "FALSE";is.singleExon "FALSE"
chr1	transdecoder	exon	8365812	8365974	.	-	.	transcript_id "DNTX_00008196";transcript_type "protein_coding";transcript_biotype "protein_coding";exon_number "13";gene_id "XLOC_001925";gene_name "RERE";class_code "j";oId "Retina_Adult.Tissue_00019330";is.last "FALSE";is.first "FALSE";is.singleExon "FALSE"
chr1	transdecoder	exon	8422727	8422807	.	-	.	transcript_id "DNTX_00008196";transcript_type "protein_coding";transcript_biotype "protein_coding";exon_number "12";gene_id "XLOC_001925";gene_name "RERE";class_code "j";oId "Retina_Adult.Tissue_00019330";is.last "FALSE";is.first "FALSE";is.singleExon "FALSE"
chr1	transdecoder	exon	8465925	8466023	.	-	.	transcript_id "DNTX_00008196";transcript_type "protein_coding";transcript_biotype "protein_coding";exon_number "11";gene_id "XLOC_001925";gene_name "RERE";class_code "j";oId "Retina_Adult.Tissue_00019330";is.last "FALSE";is.first "FALSE";is.singleExon "FALSE"
chr1	transdecoder	exon	8495063	8495162	.	-	.	transcript_id "DNTX_00008196";transcript_type "protein_coding";transcript_biotype "protein_coding";exon_number "10";gene_id "XLOC_001925";gene_name "RERE";class_code "j";oId "Retina_Adult.Tissue_00019330";is.last "FALSE";is.first "FALSE";is.singleExon "FALSE"
chr1	transdecoder	exon	8497405	8497529	.	-	.	transcript_id "DNTX_00008196";transcript_type "protein_coding";transcript_biotype "protein_coding";exon_number "9";gene_id "XLOC_001925";gene_name "RERE";class_code "j";oId "Retina_Adult.Tissue_00019330";is.last "FALSE";is.first "FALSE";is.singleExon "FALSE"
chr1	transdecoder	exon	8508627	8508675	.	-	.	transcript_id "DNTX_00008196";transcript_type "protein_coding";transcript_biotype "protein_coding";exon_number "8";gene_id "XLOC_001925";gene_name "RERE";class_code "j";oId "Retina_Adult.Tissue_00019330";is.last "FALSE";is.first "FALSE";is.singleExon "FALSE"
chr1	transdecoder	exon	8541214	8541318	.	-	.	transcript_id "DNTX_00008196";transcript_type "protein_coding";transcript_biotype "protein_coding";exon_number "7";gene_id "XLOC_001925";gene_name "RERE";class_code "j";oId "Retina_Adult.Tissue_00019330";is.last "FALSE";is.first "FALSE";is.singleExon "FALSE"
chr1	transdecoder	exon	8556475	8556571	.	-	.	transcript_id "DNTX_00008196";transcript_type "protein_coding";transcript_biotype "protein_coding";exon_number "6";gene_id "XLOC_001925";gene_name "RERE";class_code "j";oId "Retina_Adult.Tissue_00019330";is.last "FALSE";is.first "FALSE";is.singleExon "FALSE"
chr1	transdecoder	exon	8557418	8557523	.	-	.	transcript_id "DNTX_00008196";transcript_type "protein_coding";transcript_biotype "protein_coding";exon_number "5";gene_id "XLOC_001925";gene_name "RERE";class_code "j";oId "Retina_Adult.Tissue_00019330";is.last "FALSE";is.first "FALSE";is.singleExon "FALSE"
chr1	transdecoder	exon	8614561	8614686	.	-	.	transcript_id "DNTX_00008196";transcript_type "protein_coding";transcript_biotype "protein_coding";exon_number "4";gene_id "XLOC_001925";gene_name "RERE";class_code "j";oId "Retina_Adult.Tissue_00019330";is.last "FALSE";is.first "FALSE";is.singleExon "FALSE"
chr1	transdecoder	exon	8624310	8624380	.	-	.	transcript_id "DNTX_00008196";transcript_type "protein_coding";transcript_biotype "protein_coding";exon_number "3";gene_id "XLOC_001925";gene_name "RERE";class_code "j";oId "Retina_Adult.Tissue_00019330";is.last "FALSE";is.first "FALSE";is.singleExon "FALSE"
chr1	transdecoder	exon	8655973	8656441	.	-	.	transcript_id "DNTX_00008196";transcript_type "protein_coding";transcript_biotype "protein_coding";exon_number "2";gene_id "XLOC_001925";gene_name "RERE";class_code "j";oId "Retina_Adult.Tissue_00019330";is.last "FALSE";is.first "FALSE";is.singleExon "FALSE"
chr1	transdecoder	exon	8792404	8793074	.	-	.	transcript_id "DNTX_00008196";transcript_type "protein_coding";transcript_biotype "protein_coding";exon_number "1";gene_id "XLOC_001925";gene_name "RERE";class_code "j";oId "Retina_Adult.Tissue_00019330";is.last "FALSE";novel_exon_id "nvl_exon2417";novel_exon_type "A3SS";is.first "TRUE";is.singleExon "FALSE"
chr1	transdecoder	five_prime_UTR	8656298	8656441	.	-	.	transcript_id "DNTX_00008196";transcript_type "protein_coding";transcript_biotype "protein_coding";gene_id "XLOC_001925";gene_name "RERE";class_code "j";oId "Retina_Adult.Tissue_00019330";is.last "FALSE";is.first "FALSE";is.singleExon "FALSE"
chr1	transdecoder	five_prime_UTR	8792404	8793074	.	-	.	transcript_id "DNTX_00008196";transcript_type "protein_coding";transcript_biotype "protein_coding";gene_id "XLOC_001925";gene_name "RERE";class_code "j";oId "Retina_Adult.Tissue_00019330";is.last "FALSE";novel_exon_id "nvl_exon2417";novel_exon_type "A3SS";is.first "TRUE";is.singleExon "FALSE"
chr1	transdecoder	start_codon	8656295	8656297	.	-	1	transcript_id "DNTX_00008196";transcript_type "protein_coding";transcript_biotype "protein_coding";gene_id "XLOC_001925";gene_name "RERE";class_code "j";oId "Retina_Adult.Tissue_00019330";is.last "FALSE";is.first "FALSE";is.singleExon "FALSE"
chr1	transdecoder	CDS	8355090	8355120	.	-	1	transcript_id "DNTX_00008196";transcript_type "protein_coding";transcript_biotype "protein_coding";gene_id "XLOC_001925";gene_name "RERE";class_code "j";oId "Retina_Adult.Tissue_00019330";is.last "FALSE";is.first "FALSE";is.singleExon "FALSE"
chr1	transdecoder	CDS	8355419	8355599	.	-	2	transcript_id "DNTX_00008196";transcript_type "protein_coding";transcript_biotype "protein_coding";gene_id "XLOC_001925";gene_name "RERE";class_code "j";oId "Retina_Adult.Tissue_00019330";is.last "FALSE";is.first "FALSE";is.singleExon "FALSE"
chr1	transdecoder	CDS	8356100	8356246	.	-	2	transcript_id "DNTX_00008196";transcript_type "protein_coding";transcript_biotype "protein_coding";gene_id "XLOC_001925";gene_name "RERE";class_code "j";oId "Retina_Adult.Tissue_00019330";is.last "FALSE";is.first "FALSE";is.singleExon "FALSE"
chr1	transdecoder	CDS	8358196	8358916	.	-	0	transcript_id "DNTX_00008196";transcript_type "protein_coding";transcript_biotype "protein_coding";gene_id "XLOC_001925";gene_name "RERE";class_code "j";oId "Retina_Adult.Tissue_00019330";is.last "FALSE";is.first "FALSE";is.singleExon "FALSE"
chr1	transdecoder	CDS	8359764	8359986	.	-	1	transcript_id "DNTX_00008196";transcript_type "protein_coding";transcript_biotype "protein_coding";gene_id "XLOC_001925";gene_name "RERE";class_code "j";oId "Retina_Adult.Tissue_00019330";is.last "FALSE";is.first "FALSE";is.singleExon "FALSE"
chr1	transdecoder	CDS	8360112	8361490	.	-	0	transcript_id "DNTX_00008196";transcript_type "protein_coding";transcript_biotype "protein_coding";gene_id "XLOC_001925";gene_name "RERE";class_code "j";oId "Retina_Adult.Tissue_00019330";is.last "FALSE";is.first "FALSE";is.singleExon "FALSE"
chr1	transdecoder	CDS	8361763	8361876	.	-	0	transcript_id "DNTX_00008196";transcript_type "protein_coding";transcript_biotype "protein_coding";gene_id "XLOC_001925";gene_name "RERE";class_code "j";oId "Retina_Adult.Tissue_00019330";is.last "FALSE";is.first "FALSE";is.singleExon "FALSE"
chr1	transdecoder	CDS	8362683	8362844	.	-	0	transcript_id "DNTX_00008196";transcript_type "protein_coding";transcript_biotype "protein_coding";gene_id "XLOC_001925";gene_name "RERE";class_code "j";oId "Retina_Adult.Tissue_00019330";is.last "FALSE";is.first "FALSE";is.singleExon "FALSE"
chr1	transdecoder	CDS	8364056	8364255	.	-	2	transcript_id "DNTX_00008196";transcript_type "protein_coding";transcript_biotype "protein_coding";gene_id "XLOC_001925";gene_name "RERE";class_code "j";oId "Retina_Adult.Tissue_00019330";is.last "FALSE";is.first "FALSE";is.singleExon "FALSE"
chr1	transdecoder	CDS	8364746	8364838	.	-	2	transcript_id "DNTX_00008196";transcript_type "protein_coding";transcript_biotype "protein_coding";gene_id "XLOC_001925";gene_name "RERE";class_code "j";oId "Retina_Adult.Tissue_00019330";is.last "FALSE";is.first "FALSE";is.singleExon "FALSE"
chr1	transdecoder	CDS	8365812	8365974	.	-	0	transcript_id "DNTX_00008196";transcript_type "protein_coding";transcript_biotype "protein_coding";gene_id "XLOC_001925";gene_name "RERE";class_code "j";oId "Retina_Adult.Tissue_00019330";is.last "FALSE";is.first "FALSE";is.singleExon "FALSE"
chr1	transdecoder	CDS	8422727	8422807	.	-	0	transcript_id "DNTX_00008196";transcript_type "protein_coding";transcript_biotype "protein_coding";gene_id "XLOC_001925";gene_name "RERE";class_code "j";oId "Retina_Adult.Tissue_00019330";is.last "FALSE";is.first "FALSE";is.singleExon "FALSE"
chr1	transdecoder	CDS	8465925	8466023	.	-	0	transcript_id "DNTX_00008196";transcript_type "protein_coding";transcript_biotype "protein_coding";gene_id "XLOC_001925";gene_name "RERE";class_code "j";oId "Retina_Adult.Tissue_00019330";is.last "FALSE";is.first "FALSE";is.singleExon "FALSE"
chr1	transdecoder	CDS	8495063	8495162	.	-	1	transcript_id "DNTX_00008196";transcript_type "protein_coding";transcript_biotype "protein_coding";gene_id "XLOC_001925";gene_name "RERE";class_code "j";oId "Retina_Adult.Tissue_00019330";is.last "FALSE";is.first "FALSE";is.singleExon "FALSE"
chr1	transdecoder	CDS	8497405	8497529	.	-	0	transcript_id "DNTX_00008196";transcript_type "protein_coding";transcript_biotype "protein_coding";gene_id "XLOC_001925";gene_name "RERE";class_code "j";oId "Retina_Adult.Tissue_00019330";is.last "FALSE";is.first "FALSE";is.singleExon "FALSE"
chr1	transdecoder	CDS	8508627	8508675	.	-	1	transcript_id "DNTX_00008196";transcript_type "protein_coding";transcript_biotype "protein_coding";gene_id "XLOC_001925";gene_name "RERE";class_code "j";oId "Retina_Adult.Tissue_00019330";is.last "FALSE";is.first "FALSE";is.singleExon "FALSE"
chr1	transdecoder	CDS	8541214	8541318	.	-	1	transcript_id "DNTX_00008196";transcript_type "protein_coding";transcript_biotype "protein_coding";gene_id "XLOC_001925";gene_name "RERE";class_code "j";oId "Retina_Adult.Tissue_00019330";is.last "FALSE";is.first "FALSE";is.singleExon "FALSE"
chr1	transdecoder	CDS	8556475	8556571	.	-	2	transcript_id "DNTX_00008196";transcript_type "protein_coding";transcript_biotype "protein_coding";gene_id "XLOC_001925";gene_name "RERE";class_code "j";oId "Retina_Adult.Tissue_00019330";is.last "FALSE";is.first "FALSE";is.singleExon "FALSE"
chr1	transdecoder	CDS	8557418	8557523	.	-	0	transcript_id "DNTX_00008196";transcript_type "protein_coding";transcript_biotype "protein_coding";gene_id "XLOC_001925";gene_name "RERE";class_code "j";oId "Retina_Adult.Tissue_00019330";is.last "FALSE";is.first "FALSE";is.singleExon "FALSE"
chr1	transdecoder	CDS	8614561	8614686	.	-	0	transcript_id "DNTX_00008196";transcript_type "protein_coding";transcript_biotype "protein_coding";gene_id "XLOC_001925";gene_name "RERE";class_code "j";oId "Retina_Adult.Tissue_00019330";is.last "FALSE";is.first "FALSE";is.singleExon "FALSE"
chr1	transdecoder	CDS	8624310	8624380	.	-	2	transcript_id "DNTX_00008196";transcript_type "protein_coding";transcript_biotype "protein_coding";gene_id "XLOC_001925";gene_name "RERE";class_code "j";oId "Retina_Adult.Tissue_00019330";is.last "FALSE";is.first "FALSE";is.singleExon "FALSE"
chr1	transdecoder	CDS	8655973	8656297	.	-	0	transcript_id "DNTX_00008196";transcript_type "protein_coding";transcript_biotype "protein_coding";gene_id "XLOC_001925";gene_name "RERE";class_code "j";oId "Retina_Adult.Tissue_00019330";is.last "FALSE";is.first "FALSE";is.singleExon "FALSE"
chr1	transdecoder	stop_codon	8355087	8355089	.	-	1	transcript_id "DNTX_00008196";transcript_type "protein_coding";transcript_biotype "protein_coding";gene_id "XLOC_001925";gene_name "RERE";class_code "j";oId "Retina_Adult.Tissue_00019330";is.last "FALSE";is.first "FALSE";is.singleExon "FALSE"
chr1	transdecoder	three_prime_UTR	8352406	8355086	.	-	.	transcript_id "DNTX_00008196";transcript_type "protein_coding";transcript_biotype "protein_coding";gene_id "XLOC_001925";gene_name "RERE";class_code "j";oId "Retina_Adult.Tissue_00019330";is.last "FALSE";is.first "FALSE";is.singleExon "FALSE"
chr1	transdecoder	transcript	8352406	8817790	.	-	.	transcript_id "DNTX_00013783";transcript_type "protein_coding";transcript_biotype "protein_coding";gene_id "XLOC_001925";gene_name "RERE";class_code "j";oId "Brain-CerebellarHemisphere_00030334";is.last "FALSE";is.first "FALSE";is.singleExon "FALSE"
chr1	transdecoder	exon	8352406	8355120	.	-	.	transcript_id "DNTX_00013783";transcript_type "protein_coding";transcript_biotype "protein_coding";exon_number "23";gene_id "XLOC_001925";gene_name "RERE";class_code "j";oId "Brain-CerebellarHemisphere_00030334";is.last "TRUE";is.first "FALSE";is.singleExon "FALSE"
chr1	transdecoder	exon	8355419	8355599	.	-	.	transcript_id "DNTX_00013783";transcript_type "protein_coding";transcript_biotype "protein_coding";exon_number "22";gene_id "XLOC_001925";gene_name "RERE";class_code "j";oId "Brain-CerebellarHemisphere_00030334";is.last "FALSE";is.first "FALSE";is.singleExon "FALSE"
chr1	transdecoder	exon	8356100	8356246	.	-	.	transcript_id "DNTX_00013783";transcript_type "protein_coding";transcript_biotype "protein_coding";exon_number "21";gene_id "XLOC_001925";gene_name "RERE";class_code "j";oId "Brain-CerebellarHemisphere_00030334";is.last "FALSE";is.first "FALSE";is.singleExon "FALSE"
chr1	transdecoder	exon	8358196	8358916	.	-	.	transcript_id "DNTX_00013783";transcript_type "protein_coding";transcript_biotype "protein_coding";exon_number "20";gene_id "XLOC_001925";gene_name "RERE";class_code "j";oId "Brain-CerebellarHemisphere_00030334";is.last "FALSE";is.first "FALSE";is.singleExon "FALSE"
chr1	transdecoder	exon	8359753	8359986	.	-	.	transcript_id "DNTX_00013783";transcript_type "protein_coding";transcript_biotype "protein_coding";exon_number "19";gene_id "XLOC_001925";gene_name "RERE";class_code "j";oId "Brain-CerebellarHemisphere_00030334";is.last "FALSE";novel_exon_id "nvl_exon2418";novel_exon_type "A5SS";is.first "FALSE";is.singleExon "FALSE"
chr1	transdecoder	exon	8360112	8361490	.	-	.	transcript_id "DNTX_00013783";transcript_type "protein_coding";transcript_biotype "protein_coding";exon_number "18";gene_id "XLOC_001925";gene_name "RERE";class_code "j";oId "Brain-CerebellarHemisphere_00030334";is.last "FALSE";is.first "FALSE";is.singleExon "FALSE"
chr1	transdecoder	exon	8361763	8361876	.	-	.	transcript_id "DNTX_00013783";transcript_type "protein_coding";transcript_biotype "protein_coding";exon_number "17";gene_id "XLOC_001925";gene_name "RERE";class_code "j";oId "Brain-CerebellarHemisphere_00030334";is.last "FALSE";is.first "FALSE";is.singleExon "FALSE"
chr1	transdecoder	exon	8362683	8362844	.	-	.	transcript_id "DNTX_00013783";transcript_type "protein_coding";transcript_biotype "protein_coding";exon_number "16";gene_id "XLOC_001925";gene_name "RERE";class_code "j";oId "Brain-CerebellarHemisphere_00030334";is.last "FALSE";is.first "FALSE";is.singleExon "FALSE"
chr1	transdecoder	exon	8364056	8364255	.	-	.	transcript_id "DNTX_00013783";transcript_type "protein_coding";transcript_biotype "protein_coding";exon_number "15";gene_id "XLOC_001925";gene_name "RERE";class_code "j";oId "Brain-CerebellarHemisphere_00030334";is.last "FALSE";is.first "FALSE";is.singleExon "FALSE"
chr1	transdecoder	exon	8364746	8364838	.	-	.	transcript_id "DNTX_00013783";transcript_type "protein_coding";transcript_biotype "protein_coding";exon_number "14";gene_id "XLOC_001925";gene_name "RERE";class_code "j";oId "Brain-CerebellarHemisphere_00030334";is.last "FALSE";is.first "FALSE";is.singleExon "FALSE"
chr1	transdecoder	exon	8365812	8365974	.	-	.	transcript_id "DNTX_00013783";transcript_type "protein_coding";transcript_biotype "protein_coding";exon_number "13";gene_id "XLOC_001925";gene_name "RERE";class_code "j";oId "Brain-CerebellarHemisphere_00030334";is.last "FALSE";is.first "FALSE";is.singleExon "FALSE"
chr1	transdecoder	exon	8422727	8422807	.	-	.	transcript_id "DNTX_00013783";transcript_type "protein_coding";transcript_biotype "protein_coding";exon_number "12";gene_id "XLOC_001925";gene_name "RERE";class_code "j";oId "Brain-CerebellarHemisphere_00030334";is.last "FALSE";is.first "FALSE";is.singleExon "FALSE"
chr1	transdecoder	exon	8465925	8466023	.	-	.	transcript_id "DNTX_00013783";transcript_type "protein_coding";transcript_biotype "protein_coding";exon_number "11";gene_id "XLOC_001925";gene_name "RERE";class_code "j";oId "Brain-CerebellarHemisphere_00030334";is.last "FALSE";is.first "FALSE";is.singleExon "FALSE"
chr1	transdecoder	exon	8495063	8495162	.	-	.	transcript_id "DNTX_00013783";transcript_type "protein_coding";transcript_biotype "protein_coding";exon_number "10";gene_id "XLOC_001925";gene_name "RERE";class_code "j";oId "Brain-CerebellarHemisphere_00030334";is.last "FALSE";is.first "FALSE";is.singleExon "FALSE"
chr1	transdecoder	exon	8497405	8497529	.	-	.	transcript_id "DNTX_00013783";transcript_type "protein_coding";transcript_biotype "protein_coding";exon_number "9";gene_id "XLOC_001925";gene_name "RERE";class_code "j";oId "Brain-CerebellarHemisphere_00030334";is.last "FALSE";is.first "FALSE";is.singleExon "FALSE"
chr1	transdecoder	exon	8508627	8508675	.	-	.	transcript_id "DNTX_00013783";transcript_type "protein_coding";transcript_biotype "protein_coding";exon_number "8";gene_id "XLOC_001925";gene_name "RERE";class_code "j";oId "Brain-CerebellarHemisphere_00030334";is.last "FALSE";is.first "FALSE";is.singleExon "FALSE"
chr1	transdecoder	exon	8541214	8541318	.	-	.	transcript_id "DNTX_00013783";transcript_type "protein_coding";transcript_biotype "protein_coding";exon_number "7";gene_id "XLOC_001925";gene_name "RERE";class_code "j";oId "Brain-CerebellarHemisphere_00030334";is.last "FALSE";is.first "FALSE";is.singleExon "FALSE"
chr1	transdecoder	exon	8556475	8556571	.	-	.	transcript_id "DNTX_00013783";transcript_type "protein_coding";transcript_biotype "protein_coding";exon_number "6";gene_id "XLOC_001925";gene_name "RERE";class_code "j";oId "Brain-CerebellarHemisphere_00030334";is.last "FALSE";is.first "FALSE";is.singleExon "FALSE"
chr1	transdecoder	exon	8557418	8557523	.	-	.	transcript_id "DNTX_00013783";transcript_type "protein_coding";transcript_biotype "protein_coding";exon_number "5";gene_id "XLOC_001925";gene_name "RERE";class_code "j";oId "Brain-CerebellarHemisphere_00030334";is.last "FALSE";is.first "FALSE";is.singleExon "FALSE"
chr1	transdecoder	exon	8614561	8614686	.	-	.	transcript_id "DNTX_00013783";transcript_type "protein_coding";transcript_biotype "protein_coding";exon_number "4";gene_id "XLOC_001925";gene_name "RERE";class_code "j";oId "Brain-CerebellarHemisphere_00030334";is.last "FALSE";is.first "FALSE";is.singleExon "FALSE"
chr1	transdecoder	exon	8624310	8624380	.	-	.	transcript_id "DNTX_00013783";transcript_type "protein_coding";transcript_biotype "protein_coding";exon_number "3";gene_id "XLOC_001925";gene_name "RERE";class_code "j";oId "Brain-CerebellarHemisphere_00030334";is.last "FALSE";is.first "FALSE";is.singleExon "FALSE"
chr1	transdecoder	exon	8655973	8656441	.	-	.	transcript_id "DNTX_00013783";transcript_type "protein_coding";transcript_biotype "protein_coding";exon_number "2";gene_id "XLOC_001925";gene_name "RERE";class_code "j";oId "Brain-CerebellarHemisphere_00030334";is.last "FALSE";is.first "FALSE";is.singleExon "FALSE"
chr1	transdecoder	exon	8817160	8817790	.	-	.	transcript_id "DNTX_00013783";transcript_type "protein_coding";transcript_biotype "protein_coding";exon_number "1";gene_id "XLOC_001925";gene_name "RERE";class_code "j";oId "Brain-CerebellarHemisphere_00030334";is.last "FALSE";novel_exon_id "nvl_exon2419";novel_exon_type "A3SS";is.first "TRUE";is.singleExon "FALSE"
chr1	transdecoder	five_prime_UTR	8656298	8656441	.	-	.	transcript_id "DNTX_00013783";transcript_type "protein_coding";transcript_biotype "protein_coding";gene_id "XLOC_001925";gene_name "RERE";class_code "j";oId "Brain-CerebellarHemisphere_00030334";is.last "FALSE";is.first "FALSE";is.singleExon "FALSE"
chr1	transdecoder	five_prime_UTR	8817160	8817790	.	-	.	transcript_id "DNTX_00013783";transcript_type "protein_coding";transcript_biotype "protein_coding";gene_id "XLOC_001925";gene_name "RERE";class_code "j";oId "Brain-CerebellarHemisphere_00030334";is.last "FALSE";novel_exon_id "nvl_exon2419";novel_exon_type "A3SS";is.first "TRUE";is.singleExon "FALSE"
chr1	transdecoder	start_codon	8656295	8656297	.	-	1	transcript_id "DNTX_00013783";transcript_type "protein_coding";transcript_biotype "protein_coding";gene_id "XLOC_001925";gene_name "RERE";class_code "j";oId "Brain-CerebellarHemisphere_00030334";is.last "FALSE";is.first "FALSE";is.singleExon "FALSE"
chr1	transdecoder	CDS	8358769	8358916	.	-	1	transcript_id "DNTX_00013783";transcript_type "protein_coding";transcript_biotype "protein_coding";gene_id "XLOC_001925";gene_name "RERE";class_code "j";oId "Brain-CerebellarHemisphere_00030334";is.last "FALSE";is.first "FALSE";is.singleExon "FALSE"
chr1	transdecoder	CDS	8359753	8359986	.	-	1	transcript_id "DNTX_00013783";transcript_type "protein_coding";transcript_biotype "protein_coding";gene_id "XLOC_001925";gene_name "RERE";class_code "j";oId "Brain-CerebellarHemisphere_00030334";is.last "FALSE";novel_exon_id "nvl_exon2418";novel_exon_type "A5SS";is.first "FALSE";is.singleExon "FALSE"
chr1	transdecoder	CDS	8360112	8361490	.	-	0	transcript_id "DNTX_00013783";transcript_type "protein_coding";transcript_biotype "protein_coding";gene_id "XLOC_001925";gene_name "RERE";class_code "j";oId "Brain-CerebellarHemisphere_00030334";is.last "FALSE";is.first "FALSE";is.singleExon "FALSE"
chr1	transdecoder	CDS	8361763	8361876	.	-	0	transcript_id "DNTX_00013783";transcript_type "protein_coding";transcript_biotype "protein_coding";gene_id "XLOC_001925";gene_name "RERE";class_code "j";oId "Brain-CerebellarHemisphere_00030334";is.last "FALSE";is.first "FALSE";is.singleExon "FALSE"
chr1	transdecoder	CDS	8362683	8362844	.	-	0	transcript_id "DNTX_00013783";transcript_type "protein_coding";transcript_biotype "protein_coding";gene_id "XLOC_001925";gene_name "RERE";class_code "j";oId "Brain-CerebellarHemisphere_00030334";is.last "FALSE";is.first "FALSE";is.singleExon "FALSE"
chr1	transdecoder	CDS	8364056	8364255	.	-	2	transcript_id "DNTX_00013783";transcript_type "protein_coding";transcript_biotype "protein_coding";gene_id "XLOC_001925";gene_name "RERE";class_code "j";oId "Brain-CerebellarHemisphere_00030334";is.last "FALSE";is.first "FALSE";is.singleExon "FALSE"
chr1	transdecoder	CDS	8364746	8364838	.	-	2	transcript_id "DNTX_00013783";transcript_type "protein_coding";transcript_biotype "protein_coding";gene_id "XLOC_001925";gene_name "RERE";class_code "j";oId "Brain-CerebellarHemisphere_00030334";is.last "FALSE";is.first "FALSE";is.singleExon "FALSE"
chr1	transdecoder	CDS	8365812	8365974	.	-	0	transcript_id "DNTX_00013783";transcript_type "protein_coding";transcript_biotype "protein_coding";gene_id "XLOC_001925";gene_name "RERE";class_code "j";oId "Brain-CerebellarHemisphere_00030334";is.last "FALSE";is.first "FALSE";is.singleExon "FALSE"
chr1	transdecoder	CDS	8422727	8422807	.	-	0	transcript_id "DNTX_00013783";transcript_type "protein_coding";transcript_biotype "protein_coding";gene_id "XLOC_001925";gene_name "RERE";class_code "j";oId "Brain-CerebellarHemisphere_00030334";is.last "FALSE";is.first "FALSE";is.singleExon "FALSE"
chr1	transdecoder	CDS	8465925	8466023	.	-	0	transcript_id "DNTX_00013783";transcript_type "protein_coding";transcript_biotype "protein_coding";gene_id "XLOC_001925";gene_name "RERE";class_code "j";oId "Brain-CerebellarHemisphere_00030334";is.last "FALSE";is.first "FALSE";is.singleExon "FALSE"
chr1	transdecoder	CDS	8495063	8495162	.	-	1	transcript_id "DNTX_00013783";transcript_type "protein_coding";transcript_biotype "protein_coding";gene_id "XLOC_001925";gene_name "RERE";class_code "j";oId "Brain-CerebellarHemisphere_00030334";is.last "FALSE";is.first "FALSE";is.singleExon "FALSE"
chr1	transdecoder	CDS	8497405	8497529	.	-	0	transcript_id "DNTX_00013783";transcript_type "protein_coding";transcript_biotype "protein_coding";gene_id "XLOC_001925";gene_name "RERE";class_code "j";oId "Brain-CerebellarHemisphere_00030334";is.last "FALSE";is.first "FALSE";is.singleExon "FALSE"
chr1	transdecoder	CDS	8508627	8508675	.	-	1	transcript_id "DNTX_00013783";transcript_type "protein_coding";transcript_biotype "protein_coding";gene_id "XLOC_001925";gene_name "RERE";class_code "j";oId "Brain-CerebellarHemisphere_00030334";is.last "FALSE";is.first "FALSE";is.singleExon "FALSE"
chr1	transdecoder	CDS	8541214	8541318	.	-	1	transcript_id "DNTX_00013783";transcript_type "protein_coding";transcript_biotype "protein_coding";gene_id "XLOC_001925";gene_name "RERE";class_code "j";oId "Brain-CerebellarHemisphere_00030334";is.last "FALSE";is.first "FALSE";is.singleExon "FALSE"
chr1	transdecoder	CDS	8556475	8556571	.	-	2	transcript_id "DNTX_00013783";transcript_type "protein_coding";transcript_biotype "protein_coding";gene_id "XLOC_001925";gene_name "RERE";class_code "j";oId "Brain-CerebellarHemisphere_00030334";is.last "FALSE";is.first "FALSE";is.singleExon "FALSE"
chr1	transdecoder	CDS	8557418	8557523	.	-	0	transcript_id "DNTX_00013783";transcript_type "protein_coding";transcript_biotype "protein_coding";gene_id "XLOC_001925";gene_name "RERE";class_code "j";oId "Brain-CerebellarHemisphere_00030334";is.last "FALSE";is.first "FALSE";is.singleExon "FALSE"
chr1	transdecoder	CDS	8614561	8614686	.	-	0	transcript_id "DNTX_00013783";transcript_type "protein_coding";transcript_biotype "protein_coding";gene_id "XLOC_001925";gene_name "RERE";class_code "j";oId "Brain-CerebellarHemisphere_00030334";is.last "FALSE";is.first "FALSE";is.singleExon "FALSE"
chr1	transdecoder	CDS	8624310	8624380	.	-	2	transcript_id "DNTX_00013783";transcript_type "protein_coding";transcript_biotype "protein_coding";gene_id "XLOC_001925";gene_name "RERE";class_code "j";oId "Brain-CerebellarHemisphere_00030334";is.last "FALSE";is.first "FALSE";is.singleExon "FALSE"
chr1	transdecoder	CDS	8655973	8656297	.	-	0	transcript_id "DNTX_00013783";transcript_type "protein_coding";transcript_biotype "protein_coding";gene_id "XLOC_001925";gene_name "RERE";class_code "j";oId "Brain-CerebellarHemisphere_00030334";is.last "FALSE";is.first "FALSE";is.singleExon "FALSE"
chr1	transdecoder	stop_codon	8358766	8358768	.	-	1	transcript_id "DNTX_00013783";transcript_type "protein_coding";transcript_biotype "protein_coding";gene_id "XLOC_001925";gene_name "RERE";class_code "j";oId "Brain-CerebellarHemisphere_00030334";is.last "FALSE";is.first "FALSE";is.singleExon "FALSE"
chr1	transdecoder	three_prime_UTR	8352406	8355120	.	-	.	transcript_id "DNTX_00013783";transcript_type "protein_coding";transcript_biotype "protein_coding";gene_id "XLOC_001925";gene_name "RERE";class_code "j";oId "Brain-CerebellarHemisphere_00030334";is.last "TRUE";is.first "FALSE";is.singleExon "FALSE"
chr1	transdecoder	three_prime_UTR	8355419	8355599	.	-	.	transcript_id "DNTX_00013783";transcript_type "protein_coding";transcript_biotype "protein_coding";gene_id "XLOC_001925";gene_name "RERE";class_code "j";oId "Brain-CerebellarHemisphere_00030334";is.last "FALSE";is.first "FALSE";is.singleExon "FALSE"
chr1	transdecoder	three_prime_UTR	8356100	8356246	.	-	.	transcript_id "DNTX_00013783";transcript_type "protein_coding";transcript_biotype "protein_coding";gene_id "XLOC_001925";gene_name "RERE";class_code "j";oId "Brain-CerebellarHemisphere_00030334";is.last "FALSE";is.first "FALSE";is.singleExon "FALSE"
chr1	transdecoder	three_prime_UTR	8358196	8358765	.	-	.	transcript_id "DNTX_00013783";transcript_type "protein_coding";transcript_biotype "protein_coding";gene_id "XLOC_001925";gene_name "RERE";class_code "j";oId "Brain-CerebellarHemisphere_00030334";is.last "FALSE";is.first "FALSE";is.singleExon "FALSE"
chr1	transdecoder	transcript	8352410	8541319	.	-	.	transcript_id "DNTX_00020815";transcript_type "protein_coding";transcript_biotype "protein_coding";gene_id "XLOC_001925";gene_name "RERE";class_code "c";oId "Artery-Tibial_00016799";is.last "FALSE";is.first "FALSE";is.singleExon "FALSE"
chr1	transdecoder	exon	8352410	8355120	.	-	.	transcript_id "DNTX_00020815";transcript_type "protein_coding";transcript_biotype "protein_coding";exon_number "17";gene_id "XLOC_001925";gene_name "RERE";class_code "c";oId "Artery-Tibial_00016799";is.last "TRUE";novel_exon_id "nvl_exon2420";novel_exon_type "A5SS";is.first "FALSE";is.singleExon "FALSE"
chr1	transdecoder	exon	8355419	8355599	.	-	.	transcript_id "DNTX_00020815";transcript_type "protein_coding";transcript_biotype "protein_coding";exon_number "16";gene_id "XLOC_001925";gene_name "RERE";class_code "c";oId "Artery-Tibial_00016799";is.last "FALSE";is.first "FALSE";is.singleExon "FALSE"
chr1	transdecoder	exon	8356100	8356246	.	-	.	transcript_id "DNTX_00020815";transcript_type "protein_coding";transcript_biotype "protein_coding";exon_number "15";gene_id "XLOC_001925";gene_name "RERE";class_code "c";oId "Artery-Tibial_00016799";is.last "FALSE";is.first "FALSE";is.singleExon "FALSE"
chr1	transdecoder	exon	8358196	8358916	.	-	.	transcript_id "DNTX_00020815";transcript_type "protein_coding";transcript_biotype "protein_coding";exon_number "14";gene_id "XLOC_001925";gene_name "RERE";class_code "c";oId "Artery-Tibial_00016799";is.last "FALSE";is.first "FALSE";is.singleExon "FALSE"
chr1	transdecoder	exon	8359764	8359986	.	-	.	transcript_id "DNTX_00020815";transcript_type "protein_coding";transcript_biotype "protein_coding";exon_number "13";gene_id "XLOC_001925";gene_name "RERE";class_code "c";oId "Artery-Tibial_00016799";is.last "FALSE";is.first "FALSE";is.singleExon "FALSE"
chr1	transdecoder	exon	8360112	8361490	.	-	.	transcript_id "DNTX_00020815";transcript_type "protein_coding";transcript_biotype "protein_coding";exon_number "12";gene_id "XLOC_001925";gene_name "RERE";class_code "c";oId "Artery-Tibial_00016799";is.last "FALSE";is.first "FALSE";is.singleExon "FALSE"
chr1	transdecoder	exon	8361763	8361876	.	-	.	transcript_id "DNTX_00020815";transcript_type "protein_coding";transcript_biotype "protein_coding";exon_number "11";gene_id "XLOC_001925";gene_name "RERE";class_code "c";oId "Artery-Tibial_00016799";is.last "FALSE";is.first "FALSE";is.singleExon "FALSE"
chr1	transdecoder	exon	8362683	8362844	.	-	.	transcript_id "DNTX_00020815";transcript_type "protein_coding";transcript_biotype "protein_coding";exon_number "10";gene_id "XLOC_001925";gene_name "RERE";class_code "c";oId "Artery-Tibial_00016799";is.last "FALSE";is.first "FALSE";is.singleExon "FALSE"
chr1	transdecoder	exon	8364056	8364255	.	-	.	transcript_id "DNTX_00020815";transcript_type "protein_coding";transcript_biotype "protein_coding";exon_number "9";gene_id "XLOC_001925";gene_name "RERE";class_code "c";oId "Artery-Tibial_00016799";is.last "FALSE";is.first "FALSE";is.singleExon "FALSE"
chr1	transdecoder	exon	8364746	8364838	.	-	.	transcript_id "DNTX_00020815";transcript_type "protein_coding";transcript_biotype "protein_coding";exon_number "8";gene_id "XLOC_001925";gene_name "RERE";class_code "c";oId "Artery-Tibial_00016799";is.last "FALSE";is.first "FALSE";is.singleExon "FALSE"
chr1	transdecoder	exon	8365812	8365974	.	-	.	transcript_id "DNTX_00020815";transcript_type "protein_coding";transcript_biotype "protein_coding";exon_number "7";gene_id "XLOC_001925";gene_name "RERE";class_code "c";oId "Artery-Tibial_00016799";is.last "FALSE";is.first "FALSE";is.singleExon "FALSE"
chr1	transdecoder	exon	8422727	8422807	.	-	.	transcript_id "DNTX_00020815";transcript_type "protein_coding";transcript_biotype "protein_coding";exon_number "6";gene_id "XLOC_001925";gene_name "RERE";class_code "c";oId "Artery-Tibial_00016799";is.last "FALSE";is.first "FALSE";is.singleExon "FALSE"
chr1	transdecoder	exon	8465925	8466023	.	-	.	transcript_id "DNTX_00020815";transcript_type "protein_coding";transcript_biotype "protein_coding";exon_number "5";gene_id "XLOC_001925";gene_name "RERE";class_code "c";oId "Artery-Tibial_00016799";is.last "FALSE";is.first "FALSE";is.singleExon "FALSE"
chr1	transdecoder	exon	8495063	8495162	.	-	.	transcript_id "DNTX_00020815";transcript_type "protein_coding";transcript_biotype "protein_coding";exon_number "4";gene_id "XLOC_001925";gene_name "RERE";class_code "c";oId "Artery-Tibial_00016799";is.last "FALSE";is.first "FALSE";is.singleExon "FALSE"
chr1	transdecoder	exon	8497405	8497529	.	-	.	transcript_id "DNTX_00020815";transcript_type "protein_coding";transcript_biotype "protein_coding";exon_number "3";gene_id "XLOC_001925";gene_name "RERE";class_code "c";oId "Artery-Tibial_00016799";is.last "FALSE";is.first "FALSE";is.singleExon "FALSE"
chr1	transdecoder	exon	8508627	8508675	.	-	.	transcript_id "DNTX_00020815";transcript_type "protein_coding";transcript_biotype "protein_coding";exon_number "2";gene_id "XLOC_001925";gene_name "RERE";class_code "c";oId "Artery-Tibial_00016799";is.last "FALSE";is.first "FALSE";is.singleExon "FALSE"
chr1	transdecoder	exon	8541214	8541319	.	-	.	transcript_id "DNTX_00020815";transcript_type "protein_coding";transcript_biotype "protein_coding";exon_number "1";gene_id "XLOC_001925";gene_name "RERE";class_code "c";oId "Artery-Tibial_00016799";is.last "FALSE";novel_exon_id "nvl_exon2421";novel_exon_type "A3SS";is.first "TRUE";is.singleExon "FALSE"
chr1	transdecoder	five_prime_UTR	8495159	8495162	.	-	.	transcript_id "DNTX_00020815";transcript_type "protein_coding";transcript_biotype "protein_coding";gene_id "XLOC_001925";gene_name "RERE";class_code "c";oId "Artery-Tibial_00016799";is.last "FALSE";is.first "FALSE";is.singleExon "FALSE"
chr1	transdecoder	five_prime_UTR	8497405	8497529	.	-	.	transcript_id "DNTX_00020815";transcript_type "protein_coding";transcript_biotype "protein_coding";gene_id "XLOC_001925";gene_name "RERE";class_code "c";oId "Artery-Tibial_00016799";is.last "FALSE";is.first "FALSE";is.singleExon "FALSE"
chr1	transdecoder	five_prime_UTR	8508627	8508675	.	-	.	transcript_id "DNTX_00020815";transcript_type "protein_coding";transcript_biotype "protein_coding";gene_id "XLOC_001925";gene_name "RERE";class_code "c";oId "Artery-Tibial_00016799";is.last "FALSE";is.first "FALSE";is.singleExon "FALSE"
chr1	transdecoder	five_prime_UTR	8541214	8541319	.	-	.	transcript_id "DNTX_00020815";transcript_type "protein_coding";transcript_biotype "protein_coding";gene_id "XLOC_001925";gene_name "RERE";class_code "c";oId "Artery-Tibial_00016799";is.last "FALSE";novel_exon_id "nvl_exon2421";novel_exon_type "A3SS";is.first "TRUE";is.singleExon "FALSE"
chr1	transdecoder	start_codon	8495156	8495158	.	-	1	transcript_id "DNTX_00020815";transcript_type "protein_coding";transcript_biotype "protein_coding";gene_id "XLOC_001925";gene_name "RERE";class_code "c";oId "Artery-Tibial_00016799";is.last "FALSE";is.first "FALSE";is.singleExon "FALSE"
chr1	transdecoder	CDS	8355090	8355120	.	-	1	transcript_id "DNTX_00020815";transcript_type "protein_coding";transcript_biotype "protein_coding";gene_id "XLOC_001925";gene_name "RERE";class_code "c";oId "Artery-Tibial_00016799";is.last "FALSE";is.first "FALSE";is.singleExon "FALSE"
chr1	transdecoder	CDS	8355419	8355599	.	-	2	transcript_id "DNTX_00020815";transcript_type "protein_coding";transcript_biotype "protein_coding";gene_id "XLOC_001925";gene_name "RERE";class_code "c";oId "Artery-Tibial_00016799";is.last "FALSE";is.first "FALSE";is.singleExon "FALSE"
chr1	transdecoder	CDS	8356100	8356246	.	-	2	transcript_id "DNTX_00020815";transcript_type "protein_coding";transcript_biotype "protein_coding";gene_id "XLOC_001925";gene_name "RERE";class_code "c";oId "Artery-Tibial_00016799";is.last "FALSE";is.first "FALSE";is.singleExon "FALSE"
chr1	transdecoder	CDS	8358196	8358916	.	-	0	transcript_id "DNTX_00020815";transcript_type "protein_coding";transcript_biotype "protein_coding";gene_id "XLOC_001925";gene_name "RERE";class_code "c";oId "Artery-Tibial_00016799";is.last "FALSE";is.first "FALSE";is.singleExon "FALSE"
chr1	transdecoder	CDS	8359764	8359986	.	-	1	transcript_id "DNTX_00020815";transcript_type "protein_coding";transcript_biotype "protein_coding";gene_id "XLOC_001925";gene_name "RERE";class_code "c";oId "Artery-Tibial_00016799";is.last "FALSE";is.first "FALSE";is.singleExon "FALSE"
chr1	transdecoder	CDS	8360112	8361490	.	-	0	transcript_id "DNTX_00020815";transcript_type "protein_coding";transcript_biotype "protein_coding";gene_id "XLOC_001925";gene_name "RERE";class_code "c";oId "Artery-Tibial_00016799";is.last "FALSE";is.first "FALSE";is.singleExon "FALSE"
chr1	transdecoder	CDS	8361763	8361876	.	-	0	transcript_id "DNTX_00020815";transcript_type "protein_coding";transcript_biotype "protein_coding";gene_id "XLOC_001925";gene_name "RERE";class_code "c";oId "Artery-Tibial_00016799";is.last "FALSE";is.first "FALSE";is.singleExon "FALSE"
chr1	transdecoder	CDS	8362683	8362844	.	-	0	transcript_id "DNTX_00020815";transcript_type "protein_coding";transcript_biotype "protein_coding";gene_id "XLOC_001925";gene_name "RERE";class_code "c";oId "Artery-Tibial_00016799";is.last "FALSE";is.first "FALSE";is.singleExon "FALSE"
chr1	transdecoder	CDS	8364056	8364255	.	-	2	transcript_id "DNTX_00020815";transcript_type "protein_coding";transcript_biotype "protein_coding";gene_id "XLOC_001925";gene_name "RERE";class_code "c";oId "Artery-Tibial_00016799";is.last "FALSE";is.first "FALSE";is.singleExon "FALSE"
chr1	transdecoder	CDS	8364746	8364838	.	-	2	transcript_id "DNTX_00020815";transcript_type "protein_coding";transcript_biotype "protein_coding";gene_id "XLOC_001925";gene_name "RERE";class_code "c";oId "Artery-Tibial_00016799";is.last "FALSE";is.first "FALSE";is.singleExon "FALSE"
chr1	transdecoder	CDS	8365812	8365974	.	-	0	transcript_id "DNTX_00020815";transcript_type "protein_coding";transcript_biotype "protein_coding";gene_id "XLOC_001925";gene_name "RERE";class_code "c";oId "Artery-Tibial_00016799";is.last "FALSE";is.first "FALSE";is.singleExon "FALSE"
chr1	transdecoder	CDS	8422727	8422807	.	-	0	transcript_id "DNTX_00020815";transcript_type "protein_coding";transcript_biotype "protein_coding";gene_id "XLOC_001925";gene_name "RERE";class_code "c";oId "Artery-Tibial_00016799";is.last "FALSE";is.first "FALSE";is.singleExon "FALSE"
chr1	transdecoder	CDS	8465925	8466023	.	-	0	transcript_id "DNTX_00020815";transcript_type "protein_coding";transcript_biotype "protein_coding";gene_id "XLOC_001925";gene_name "RERE";class_code "c";oId "Artery-Tibial_00016799";is.last "FALSE";is.first "FALSE";is.singleExon "FALSE"
chr1	transdecoder	CDS	8495063	8495158	.	-	0	transcript_id "DNTX_00020815";transcript_type "protein_coding";transcript_biotype "protein_coding";gene_id "XLOC_001925";gene_name "RERE";class_code "c";oId "Artery-Tibial_00016799";is.last "FALSE";is.first "FALSE";is.singleExon "FALSE"
chr1	transdecoder	stop_codon	8355087	8355089	.	-	1	transcript_id "DNTX_00020815";transcript_type "protein_coding";transcript_biotype "protein_coding";gene_id "XLOC_001925";gene_name "RERE";class_code "c";oId "Artery-Tibial_00016799";is.last "FALSE";is.first "FALSE";is.singleExon "FALSE"
chr1	transdecoder	three_prime_UTR	8352410	8355086	.	-	.	transcript_id "DNTX_00020815";transcript_type "protein_coding";transcript_biotype "protein_coding";gene_id "XLOC_001925";gene_name "RERE";class_code "c";oId "Artery-Tibial_00016799";is.last "FALSE";is.first "FALSE";is.singleExon "FALSE"
chr1	transdecoder	transcript	8352410	8817865	.	-	.	transcript_id "DNTX_00004710";transcript_type "protein_coding";transcript_biotype "protein_coding";gene_id "XLOC_001925";gene_name "RERE";class_code "j";oId "RPE_Fetal.Tissue_00005375";is.last "FALSE";is.first "FALSE";is.singleExon "FALSE"
chr1	transdecoder	exon	8352410	8355120	.	-	.	transcript_id "DNTX_00004710";transcript_type "protein_coding";transcript_biotype "protein_coding";exon_number "22";gene_id "XLOC_001925";gene_name "RERE";class_code "j";oId "RPE_Fetal.Tissue_00005375";is.last "TRUE";novel_exon_id "nvl_exon2420";novel_exon_type "A5SS";is.first "FALSE";is.singleExon "FALSE"
chr1	transdecoder	exon	8355419	8355599	.	-	.	transcript_id "DNTX_00004710";transcript_type "protein_coding";transcript_biotype "protein_coding";exon_number "21";gene_id "XLOC_001925";gene_name "RERE";class_code "j";oId "RPE_Fetal.Tissue_00005375";is.last "FALSE";is.first "FALSE";is.singleExon "FALSE"
chr1	transdecoder	exon	8356100	8356246	.	-	.	transcript_id "DNTX_00004710";transcript_type "protein_coding";transcript_biotype "protein_coding";exon_number "20";gene_id "XLOC_001925";gene_name "RERE";class_code "j";oId "RPE_Fetal.Tissue_00005375";is.last "FALSE";is.first "FALSE";is.singleExon "FALSE"
chr1	transdecoder	exon	8358196	8358916	.	-	.	transcript_id "DNTX_00004710";transcript_type "protein_coding";transcript_biotype "protein_coding";exon_number "19";gene_id "XLOC_001925";gene_name "RERE";class_code "j";oId "RPE_Fetal.Tissue_00005375";is.last "FALSE";is.first "FALSE";is.singleExon "FALSE"
chr1	transdecoder	exon	8359764	8359986	.	-	.	transcript_id "DNTX_00004710";transcript_type "protein_coding";transcript_biotype "protein_coding";exon_number "18";gene_id "XLOC_001925";gene_name "RERE";class_code "j";oId "RPE_Fetal.Tissue_00005375";is.last "FALSE";is.first "FALSE";is.singleExon "FALSE"
chr1	transdecoder	exon	8360112	8361490	.	-	.	transcript_id "DNTX_00004710";transcript_type "protein_coding";transcript_biotype "protein_coding";exon_number "17";gene_id "XLOC_001925";gene_name "RERE";class_code "j";oId "RPE_Fetal.Tissue_00005375";is.last "FALSE";is.first "FALSE";is.singleExon "FALSE"
chr1	transdecoder	exon	8361763	8361876	.	-	.	transcript_id "DNTX_00004710";transcript_type "protein_coding";transcript_biotype "protein_coding";exon_number "16";gene_id "XLOC_001925";gene_name "RERE";class_code "j";oId "RPE_Fetal.Tissue_00005375";is.last "FALSE";is.first "FALSE";is.singleExon "FALSE"
chr1	transdecoder	exon	8362683	8362844	.	-	.	transcript_id "DNTX_00004710";transcript_type "protein_coding";transcript_biotype "protein_coding";exon_number "15";gene_id "XLOC_001925";gene_name "RERE";class_code "j";oId "RPE_Fetal.Tissue_00005375";is.last "FALSE";is.first "FALSE";is.singleExon "FALSE"
chr1	transdecoder	exon	8364056	8364255	.	-	.	transcript_id "DNTX_00004710";transcript_type "protein_coding";transcript_biotype "protein_coding";exon_number "14";gene_id "XLOC_001925";gene_name "RERE";class_code "j";oId "RPE_Fetal.Tissue_00005375";is.last "FALSE";is.first "FALSE";is.singleExon "FALSE"
chr1	transdecoder	exon	8364746	8364838	.	-	.	transcript_id "DNTX_00004710";transcript_type "protein_coding";transcript_biotype "protein_coding";exon_number "13";gene_id "XLOC_001925";gene_name "RERE";class_code "j";oId "RPE_Fetal.Tissue_00005375";is.last "FALSE";is.first "FALSE";is.singleExon "FALSE"
chr1	transdecoder	exon	8365812	8365974	.	-	.	transcript_id "DNTX_00004710";transcript_type "protein_coding";transcript_biotype "protein_coding";exon_number "12";gene_id "XLOC_001925";gene_name "RERE";class_code "j";oId "RPE_Fetal.Tissue_00005375";is.last "FALSE";is.first "FALSE";is.singleExon "FALSE"
chr1	transdecoder	exon	8422727	8422807	.	-	.	transcript_id "DNTX_00004710";transcript_type "protein_coding";transcript_biotype "protein_coding";exon_number "11";gene_id "XLOC_001925";gene_name "RERE";class_code "j";oId "RPE_Fetal.Tissue_00005375";is.last "FALSE";is.first "FALSE";is.singleExon "FALSE"
chr1	transdecoder	exon	8465925	8466023	.	-	.	transcript_id "DNTX_00004710";transcript_type "protein_coding";transcript_biotype "protein_coding";exon_number "10";gene_id "XLOC_001925";gene_name "RERE";class_code "j";oId "RPE_Fetal.Tissue_00005375";is.last "FALSE";is.first "FALSE";is.singleExon "FALSE"
chr1	transdecoder	exon	8495063	8495162	.	-	.	transcript_id "DNTX_00004710";transcript_type "protein_coding";transcript_biotype "protein_coding";exon_number "9";gene_id "XLOC_001925";gene_name "RERE";class_code "j";oId "RPE_Fetal.Tissue_00005375";is.last "FALSE";is.first "FALSE";is.singleExon "FALSE"
chr1	transdecoder	exon	8497405	8497529	.	-	.	transcript_id "DNTX_00004710";transcript_type "protein_coding";transcript_biotype "protein_coding";exon_number "8";gene_id "XLOC_001925";gene_name "RERE";class_code "j";oId "RPE_Fetal.Tissue_00005375";is.last "FALSE";is.first "FALSE";is.singleExon "FALSE"
chr1	transdecoder	exon	8508627	8508675	.	-	.	transcript_id "DNTX_00004710";transcript_type "protein_coding";transcript_biotype "protein_coding";exon_number "7";gene_id "XLOC_001925";gene_name "RERE";class_code "j";oId "RPE_Fetal.Tissue_00005375";is.last "FALSE";is.first "FALSE";is.singleExon "FALSE"
chr1	transdecoder	exon	8541214	8541318	.	-	.	transcript_id "DNTX_00004710";transcript_type "protein_coding";transcript_biotype "protein_coding";exon_number "6";gene_id "XLOC_001925";gene_name "RERE";class_code "j";oId "RPE_Fetal.Tissue_00005375";is.last "FALSE";is.first "FALSE";is.singleExon "FALSE"
chr1	transdecoder	exon	8556475	8556571	.	-	.	transcript_id "DNTX_00004710";transcript_type "protein_coding";transcript_biotype "protein_coding";exon_number "5";gene_id "XLOC_001925";gene_name "RERE";class_code "j";oId "RPE_Fetal.Tissue_00005375";is.last "FALSE";is.first "FALSE";is.singleExon "FALSE"
chr1	transdecoder	exon	8557418	8557523	.	-	.	transcript_id "DNTX_00004710";transcript_type "protein_coding";transcript_biotype "protein_coding";exon_number "4";gene_id "XLOC_001925";gene_name "RERE";class_code "j";oId "RPE_Fetal.Tissue_00005375";is.last "FALSE";is.first "FALSE";is.singleExon "FALSE"
chr1	transdecoder	exon	8624310	8624380	.	-	.	transcript_id "DNTX_00004710";transcript_type "protein_coding";transcript_biotype "protein_coding";exon_number "3";gene_id "XLOC_001925";gene_name "RERE";class_code "j";oId "RPE_Fetal.Tissue_00005375";is.last "FALSE";is.first "FALSE";is.singleExon "FALSE"
chr1	transdecoder	exon	8655973	8656441	.	-	.	transcript_id "DNTX_00004710";transcript_type "protein_coding";transcript_biotype "protein_coding";exon_number "2";gene_id "XLOC_001925";gene_name "RERE";class_code "j";oId "RPE_Fetal.Tissue_00005375";is.last "FALSE";is.first "FALSE";is.singleExon "FALSE"
chr1	transdecoder	exon	8817160	8817865	.	-	.	transcript_id "DNTX_00004710";transcript_type "protein_coding";transcript_biotype "protein_coding";exon_number "1";gene_id "XLOC_001925";gene_name "RERE";class_code "j";oId "RPE_Fetal.Tissue_00005375";is.last "FALSE";novel_exon_id "nvl_exon2422";novel_exon_type "A3SS";is.first "TRUE";is.singleExon "FALSE"
chr1	transdecoder	five_prime_UTR	8656298	8656441	.	-	.	transcript_id "DNTX_00004710";transcript_type "protein_coding";transcript_biotype "protein_coding";gene_id "XLOC_001925";gene_name "RERE";class_code "j";oId "RPE_Fetal.Tissue_00005375";is.last "FALSE";is.first "FALSE";is.singleExon "FALSE"
chr1	transdecoder	five_prime_UTR	8817160	8817865	.	-	.	transcript_id "DNTX_00004710";transcript_type "protein_coding";transcript_biotype "protein_coding";gene_id "XLOC_001925";gene_name "RERE";class_code "j";oId "RPE_Fetal.Tissue_00005375";is.last "FALSE";novel_exon_id "nvl_exon2422";novel_exon_type "A3SS";is.first "TRUE";is.singleExon "FALSE"
chr1	transdecoder	start_codon	8656295	8656297	.	-	1	transcript_id "DNTX_00004710";transcript_type "protein_coding";transcript_biotype "protein_coding";gene_id "XLOC_001925";gene_name "RERE";class_code "j";oId "RPE_Fetal.Tissue_00005375";is.last "FALSE";is.first "FALSE";is.singleExon "FALSE"
chr1	transdecoder	CDS	8355090	8355120	.	-	1	transcript_id "DNTX_00004710";transcript_type "protein_coding";transcript_biotype "protein_coding";gene_id "XLOC_001925";gene_name "RERE";class_code "j";oId "RPE_Fetal.Tissue_00005375";is.last "FALSE";is.first "FALSE";is.singleExon "FALSE"
chr1	transdecoder	CDS	8355419	8355599	.	-	2	transcript_id "DNTX_00004710";transcript_type "protein_coding";transcript_biotype "protein_coding";gene_id "XLOC_001925";gene_name "RERE";class_code "j";oId "RPE_Fetal.Tissue_00005375";is.last "FALSE";is.first "FALSE";is.singleExon "FALSE"
chr1	transdecoder	CDS	8356100	8356246	.	-	2	transcript_id "DNTX_00004710";transcript_type "protein_coding";transcript_biotype "protein_coding";gene_id "XLOC_001925";gene_name "RERE";class_code "j";oId "RPE_Fetal.Tissue_00005375";is.last "FALSE";is.first "FALSE";is.singleExon "FALSE"
chr1	transdecoder	CDS	8358196	8358916	.	-	0	transcript_id "DNTX_00004710";transcript_type "protein_coding";transcript_biotype "protein_coding";gene_id "XLOC_001925";gene_name "RERE";class_code "j";oId "RPE_Fetal.Tissue_00005375";is.last "FALSE";is.first "FALSE";is.singleExon "FALSE"
chr1	transdecoder	CDS	8359764	8359986	.	-	1	transcript_id "DNTX_00004710";transcript_type "protein_coding";transcript_biotype "protein_coding";gene_id "XLOC_001925";gene_name "RERE";class_code "j";oId "RPE_Fetal.Tissue_00005375";is.last "FALSE";is.first "FALSE";is.singleExon "FALSE"
chr1	transdecoder	CDS	8360112	8361490	.	-	0	transcript_id "DNTX_00004710";transcript_type "protein_coding";transcript_biotype "protein_coding";gene_id "XLOC_001925";gene_name "RERE";class_code "j";oId "RPE_Fetal.Tissue_00005375";is.last "FALSE";is.first "FALSE";is.singleExon "FALSE"
chr1	transdecoder	CDS	8361763	8361876	.	-	0	transcript_id "DNTX_00004710";transcript_type "protein_coding";transcript_biotype "protein_coding";gene_id "XLOC_001925";gene_name "RERE";class_code "j";oId "RPE_Fetal.Tissue_00005375";is.last "FALSE";is.first "FALSE";is.singleExon "FALSE"
chr1	transdecoder	CDS	8362683	8362844	.	-	0	transcript_id "DNTX_00004710";transcript_type "protein_coding";transcript_biotype "protein_coding";gene_id "XLOC_001925";gene_name "RERE";class_code "j";oId "RPE_Fetal.Tissue_00005375";is.last "FALSE";is.first "FALSE";is.singleExon "FALSE"
chr1	transdecoder	CDS	8364056	8364255	.	-	2	transcript_id "DNTX_00004710";transcript_type "protein_coding";transcript_biotype "protein_coding";gene_id "XLOC_001925";gene_name "RERE";class_code "j";oId "RPE_Fetal.Tissue_00005375";is.last "FALSE";is.first "FALSE";is.singleExon "FALSE"
chr1	transdecoder	CDS	8364746	8364838	.	-	2	transcript_id "DNTX_00004710";transcript_type "protein_coding";transcript_biotype "protein_coding";gene_id "XLOC_001925";gene_name "RERE";class_code "j";oId "RPE_Fetal.Tissue_00005375";is.last "FALSE";is.first "FALSE";is.singleExon "FALSE"
chr1	transdecoder	CDS	8365812	8365974	.	-	0	transcript_id "DNTX_00004710";transcript_type "protein_coding";transcript_biotype "protein_coding";gene_id "XLOC_001925";gene_name "RERE";class_code "j";oId "RPE_Fetal.Tissue_00005375";is.last "FALSE";is.first "FALSE";is.singleExon "FALSE"
chr1	transdecoder	CDS	8422727	8422807	.	-	0	transcript_id "DNTX_00004710";transcript_type "protein_coding";transcript_biotype "protein_coding";gene_id "XLOC_001925";gene_name "RERE";class_code "j";oId "RPE_Fetal.Tissue_00005375";is.last "FALSE";is.first "FALSE";is.singleExon "FALSE"
chr1	transdecoder	CDS	8465925	8466023	.	-	0	transcript_id "DNTX_00004710";transcript_type "protein_coding";transcript_biotype "protein_coding";gene_id "XLOC_001925";gene_name "RERE";class_code "j";oId "RPE_Fetal.Tissue_00005375";is.last "FALSE";is.first "FALSE";is.singleExon "FALSE"
chr1	transdecoder	CDS	8495063	8495162	.	-	1	transcript_id "DNTX_00004710";transcript_type "protein_coding";transcript_biotype "protein_coding";gene_id "XLOC_001925";gene_name "RERE";class_code "j";oId "RPE_Fetal.Tissue_00005375";is.last "FALSE";is.first "FALSE";is.singleExon "FALSE"
chr1	transdecoder	CDS	8497405	8497529	.	-	0	transcript_id "DNTX_00004710";transcript_type "protein_coding";transcript_biotype "protein_coding";gene_id "XLOC_001925";gene_name "RERE";class_code "j";oId "RPE_Fetal.Tissue_00005375";is.last "FALSE";is.first "FALSE";is.singleExon "FALSE"
chr1	transdecoder	CDS	8508627	8508675	.	-	1	transcript_id "DNTX_00004710";transcript_type "protein_coding";transcript_biotype "protein_coding";gene_id "XLOC_001925";gene_name "RERE";class_code "j";oId "RPE_Fetal.Tissue_00005375";is.last "FALSE";is.first "FALSE";is.singleExon "FALSE"
chr1	transdecoder	CDS	8541214	8541318	.	-	1	transcript_id "DNTX_00004710";transcript_type "protein_coding";transcript_biotype "protein_coding";gene_id "XLOC_001925";gene_name "RERE";class_code "j";oId "RPE_Fetal.Tissue_00005375";is.last "FALSE";is.first "FALSE";is.singleExon "FALSE"
chr1	transdecoder	CDS	8556475	8556571	.	-	2	transcript_id "DNTX_00004710";transcript_type "protein_coding";transcript_biotype "protein_coding";gene_id "XLOC_001925";gene_name "RERE";class_code "j";oId "RPE_Fetal.Tissue_00005375";is.last "FALSE";is.first "FALSE";is.singleExon "FALSE"
chr1	transdecoder	CDS	8557418	8557523	.	-	0	transcript_id "DNTX_00004710";transcript_type "protein_coding";transcript_biotype "protein_coding";gene_id "XLOC_001925";gene_name "RERE";class_code "j";oId "RPE_Fetal.Tissue_00005375";is.last "FALSE";is.first "FALSE";is.singleExon "FALSE"
chr1	transdecoder	CDS	8624310	8624380	.	-	2	transcript_id "DNTX_00004710";transcript_type "protein_coding";transcript_biotype "protein_coding";gene_id "XLOC_001925";gene_name "RERE";class_code "j";oId "RPE_Fetal.Tissue_00005375";is.last "FALSE";is.first "FALSE";is.singleExon "FALSE"
chr1	transdecoder	CDS	8655973	8656297	.	-	0	transcript_id "DNTX_00004710";transcript_type "protein_coding";transcript_biotype "protein_coding";gene_id "XLOC_001925";gene_name "RERE";class_code "j";oId "RPE_Fetal.Tissue_00005375";is.last "FALSE";is.first "FALSE";is.singleExon "FALSE"
chr1	transdecoder	stop_codon	8355087	8355089	.	-	1	transcript_id "DNTX_00004710";transcript_type "protein_coding";transcript_biotype "protein_coding";gene_id "XLOC_001925";gene_name "RERE";class_code "j";oId "RPE_Fetal.Tissue_00005375";is.last "FALSE";is.first "FALSE";is.singleExon "FALSE"
chr1	transdecoder	three_prime_UTR	8352410	8355086	.	-	.	transcript_id "DNTX_00004710";transcript_type "protein_coding";transcript_biotype "protein_coding";gene_id "XLOC_001925";gene_name "RERE";class_code "j";oId "RPE_Fetal.Tissue_00005375";is.last "FALSE";is.first "FALSE";is.singleExon "FALSE"
chr1	transdecoder	transcript	8352414	8703367	.	-	.	transcript_id "DNTX_00019894";transcript_type "protein_coding";transcript_biotype "protein_coding";gene_id "XLOC_001925";gene_name "RERE";class_code "j";oId "Cornea_Fetal.Tissue_00013787";is.last "FALSE";is.first "FALSE";is.singleExon "FALSE"
chr1	transdecoder	exon	8352414	8355120	.	-	.	transcript_id "DNTX_00019894";transcript_type "protein_coding";transcript_biotype "protein_coding";exon_number "22";gene_id "XLOC_001925";gene_name "RERE";class_code "j";oId "Cornea_Fetal.Tissue_00013787";is.last "TRUE";novel_exon_id "nvl_exon2423";novel_exon_type "A5SS";is.first "FALSE";is.singleExon "FALSE"
chr1	transdecoder	exon	8355419	8355599	.	-	.	transcript_id "DNTX_00019894";transcript_type "protein_coding";transcript_biotype "protein_coding";exon_number "21";gene_id "XLOC_001925";gene_name "RERE";class_code "j";oId "Cornea_Fetal.Tissue_00013787";is.last "FALSE";is.first "FALSE";is.singleExon "FALSE"
chr1	transdecoder	exon	8356100	8356246	.	-	.	transcript_id "DNTX_00019894";transcript_type "protein_coding";transcript_biotype "protein_coding";exon_number "20";gene_id "XLOC_001925";gene_name "RERE";class_code "j";oId "Cornea_Fetal.Tissue_00013787";is.last "FALSE";is.first "FALSE";is.singleExon "FALSE"
chr1	transdecoder	exon	8358196	8358916	.	-	.	transcript_id "DNTX_00019894";transcript_type "protein_coding";transcript_biotype "protein_coding";exon_number "19";gene_id "XLOC_001925";gene_name "RERE";class_code "j";oId "Cornea_Fetal.Tissue_00013787";is.last "FALSE";is.first "FALSE";is.singleExon "FALSE"
chr1	transdecoder	exon	8360112	8361490	.	-	.	transcript_id "DNTX_00019894";transcript_type "protein_coding";transcript_biotype "protein_coding";exon_number "18";gene_id "XLOC_001925";gene_name "RERE";class_code "j";oId "Cornea_Fetal.Tissue_00013787";is.last "FALSE";is.first "FALSE";is.singleExon "FALSE"
chr1	transdecoder	exon	8361763	8361876	.	-	.	transcript_id "DNTX_00019894";transcript_type "protein_coding";transcript_biotype "protein_coding";exon_number "17";gene_id "XLOC_001925";gene_name "RERE";class_code "j";oId "Cornea_Fetal.Tissue_00013787";is.last "FALSE";is.first "FALSE";is.singleExon "FALSE"
chr1	transdecoder	exon	8362683	8362844	.	-	.	transcript_id "DNTX_00019894";transcript_type "protein_coding";transcript_biotype "protein_coding";exon_number "16";gene_id "XLOC_001925";gene_name "RERE";class_code "j";oId "Cornea_Fetal.Tissue_00013787";is.last "FALSE";is.first "FALSE";is.singleExon "FALSE"
chr1	transdecoder	exon	8364056	8364255	.	-	.	transcript_id "DNTX_00019894";transcript_type "protein_coding";transcript_biotype "protein_coding";exon_number "15";gene_id "XLOC_001925";gene_name "RERE";class_code "j";oId "Cornea_Fetal.Tissue_00013787";is.last "FALSE";is.first "FALSE";is.singleExon "FALSE"
chr1	transdecoder	exon	8364746	8364838	.	-	.	transcript_id "DNTX_00019894";transcript_type "protein_coding";transcript_biotype "protein_coding";exon_number "14";gene_id "XLOC_001925";gene_name "RERE";class_code "j";oId "Cornea_Fetal.Tissue_00013787";is.last "FALSE";is.first "FALSE";is.singleExon "FALSE"
chr1	transdecoder	exon	8365812	8365974	.	-	.	transcript_id "DNTX_00019894";transcript_type "protein_coding";transcript_biotype "protein_coding";exon_number "13";gene_id "XLOC_001925";gene_name "RERE";class_code "j";oId "Cornea_Fetal.Tissue_00013787";is.last "FALSE";is.first "FALSE";is.singleExon "FALSE"
chr1	transdecoder	exon	8422727	8422807	.	-	.	transcript_id "DNTX_00019894";transcript_type "protein_coding";transcript_biotype "protein_coding";exon_number "12";gene_id "XLOC_001925";gene_name "RERE";class_code "j";oId "Cornea_Fetal.Tissue_00013787";is.last "FALSE";is.first "FALSE";is.singleExon "FALSE"
chr1	transdecoder	exon	8465925	8466023	.	-	.	transcript_id "DNTX_00019894";transcript_type "protein_coding";transcript_biotype "protein_coding";exon_number "11";gene_id "XLOC_001925";gene_name "RERE";class_code "j";oId "Cornea_Fetal.Tissue_00013787";is.last "FALSE";is.first "FALSE";is.singleExon "FALSE"
chr1	transdecoder	exon	8495063	8495162	.	-	.	transcript_id "DNTX_00019894";transcript_type "protein_coding";transcript_biotype "protein_coding";exon_number "10";gene_id "XLOC_001925";gene_name "RERE";class_code "j";oId "Cornea_Fetal.Tissue_00013787";is.last "FALSE";is.first "FALSE";is.singleExon "FALSE"
chr1	transdecoder	exon	8497405	8497529	.	-	.	transcript_id "DNTX_00019894";transcript_type "protein_coding";transcript_biotype "protein_coding";exon_number "9";gene_id "XLOC_001925";gene_name "RERE";class_code "j";oId "Cornea_Fetal.Tissue_00013787";is.last "FALSE";is.first "FALSE";is.singleExon "FALSE"
chr1	transdecoder	exon	8508627	8508675	.	-	.	transcript_id "DNTX_00019894";transcript_type "protein_coding";transcript_biotype "protein_coding";exon_number "8";gene_id "XLOC_001925";gene_name "RERE";class_code "j";oId "Cornea_Fetal.Tissue_00013787";is.last "FALSE";is.first "FALSE";is.singleExon "FALSE"
chr1	transdecoder	exon	8541214	8541318	.	-	.	transcript_id "DNTX_00019894";transcript_type "protein_coding";transcript_biotype "protein_coding";exon_number "7";gene_id "XLOC_001925";gene_name "RERE";class_code "j";oId "Cornea_Fetal.Tissue_00013787";is.last "FALSE";is.first "FALSE";is.singleExon "FALSE"
chr1	transdecoder	exon	8556475	8556571	.	-	.	transcript_id "DNTX_00019894";transcript_type "protein_coding";transcript_biotype "protein_coding";exon_number "6";gene_id "XLOC_001925";gene_name "RERE";class_code "j";oId "Cornea_Fetal.Tissue_00013787";is.last "FALSE";is.first "FALSE";is.singleExon "FALSE"
chr1	transdecoder	exon	8557418	8557523	.	-	.	transcript_id "DNTX_00019894";transcript_type "protein_coding";transcript_biotype "protein_coding";exon_number "5";gene_id "XLOC_001925";gene_name "RERE";class_code "j";oId "Cornea_Fetal.Tissue_00013787";is.last "FALSE";is.first "FALSE";is.singleExon "FALSE"
chr1	transdecoder	exon	8614561	8614686	.	-	.	transcript_id "DNTX_00019894";transcript_type "protein_coding";transcript_biotype "protein_coding";exon_number "4";gene_id "XLOC_001925";gene_name "RERE";class_code "j";oId "Cornea_Fetal.Tissue_00013787";is.last "FALSE";is.first "FALSE";is.singleExon "FALSE"
chr1	transdecoder	exon	8624310	8624380	.	-	.	transcript_id "DNTX_00019894";transcript_type "protein_coding";transcript_biotype "protein_coding";exon_number "3";gene_id "XLOC_001925";gene_name "RERE";class_code "j";oId "Cornea_Fetal.Tissue_00013787";is.last "FALSE";is.first "FALSE";is.singleExon "FALSE"
chr1	transdecoder	exon	8655973	8656441	.	-	.	transcript_id "DNTX_00019894";transcript_type "protein_coding";transcript_biotype "protein_coding";exon_number "2";gene_id "XLOC_001925";gene_name "RERE";class_code "j";oId "Cornea_Fetal.Tissue_00013787";is.last "FALSE";is.first "FALSE";is.singleExon "FALSE"
chr1	transdecoder	exon	8703055	8703367	.	-	.	transcript_id "DNTX_00019894";transcript_type "protein_coding";transcript_biotype "protein_coding";exon_number "1";gene_id "XLOC_001925";gene_name "RERE";class_code "j";oId "Cornea_Fetal.Tissue_00013787";is.last "FALSE";novel_exon_id "nvl_exon2424";novel_exon_type "A3SS";is.first "TRUE";is.singleExon "FALSE"
chr1	transdecoder	five_prime_UTR	8656298	8656441	.	-	.	transcript_id "DNTX_00019894";transcript_type "protein_coding";transcript_biotype "protein_coding";gene_id "XLOC_001925";gene_name "RERE";class_code "j";oId "Cornea_Fetal.Tissue_00013787";is.last "FALSE";is.first "FALSE";is.singleExon "FALSE"
chr1	transdecoder	five_prime_UTR	8703055	8703367	.	-	.	transcript_id "DNTX_00019894";transcript_type "protein_coding";transcript_biotype "protein_coding";gene_id "XLOC_001925";gene_name "RERE";class_code "j";oId "Cornea_Fetal.Tissue_00013787";is.last "FALSE";novel_exon_id "nvl_exon2424";novel_exon_type "A3SS";is.first "TRUE";is.singleExon "FALSE"
chr1	transdecoder	start_codon	8656295	8656297	.	-	1	transcript_id "DNTX_00019894";transcript_type "protein_coding";transcript_biotype "protein_coding";gene_id "XLOC_001925";gene_name "RERE";class_code "j";oId "Cornea_Fetal.Tissue_00013787";is.last "FALSE";is.first "FALSE";is.singleExon "FALSE"
chr1	transdecoder	CDS	8358769	8358916	.	-	1	transcript_id "DNTX_00019894";transcript_type "protein_coding";transcript_biotype "protein_coding";gene_id "XLOC_001925";gene_name "RERE";class_code "j";oId "Cornea_Fetal.Tissue_00013787";is.last "FALSE";is.first "FALSE";is.singleExon "FALSE"
chr1	transdecoder	CDS	8360112	8361490	.	-	0	transcript_id "DNTX_00019894";transcript_type "protein_coding";transcript_biotype "protein_coding";gene_id "XLOC_001925";gene_name "RERE";class_code "j";oId "Cornea_Fetal.Tissue_00013787";is.last "FALSE";is.first "FALSE";is.singleExon "FALSE"
chr1	transdecoder	CDS	8361763	8361876	.	-	0	transcript_id "DNTX_00019894";transcript_type "protein_coding";transcript_biotype "protein_coding";gene_id "XLOC_001925";gene_name "RERE";class_code "j";oId "Cornea_Fetal.Tissue_00013787";is.last "FALSE";is.first "FALSE";is.singleExon "FALSE"
chr1	transdecoder	CDS	8362683	8362844	.	-	0	transcript_id "DNTX_00019894";transcript_type "protein_coding";transcript_biotype "protein_coding";gene_id "XLOC_001925";gene_name "RERE";class_code "j";oId "Cornea_Fetal.Tissue_00013787";is.last "FALSE";is.first "FALSE";is.singleExon "FALSE"
chr1	transdecoder	CDS	8364056	8364255	.	-	2	transcript_id "DNTX_00019894";transcript_type "protein_coding";transcript_biotype "protein_coding";gene_id "XLOC_001925";gene_name "RERE";class_code "j";oId "Cornea_Fetal.Tissue_00013787";is.last "FALSE";is.first "FALSE";is.singleExon "FALSE"
chr1	transdecoder	CDS	8364746	8364838	.	-	2	transcript_id "DNTX_00019894";transcript_type "protein_coding";transcript_biotype "protein_coding";gene_id "XLOC_001925";gene_name "RERE";class_code "j";oId "Cornea_Fetal.Tissue_00013787";is.last "FALSE";is.first "FALSE";is.singleExon "FALSE"
chr1	transdecoder	CDS	8365812	8365974	.	-	0	transcript_id "DNTX_00019894";transcript_type "protein_coding";transcript_biotype "protein_coding";gene_id "XLOC_001925";gene_name "RERE";class_code "j";oId "Cornea_Fetal.Tissue_00013787";is.last "FALSE";is.first "FALSE";is.singleExon "FALSE"
chr1	transdecoder	CDS	8422727	8422807	.	-	0	transcript_id "DNTX_00019894";transcript_type "protein_coding";transcript_biotype "protein_coding";gene_id "XLOC_001925";gene_name "RERE";class_code "j";oId "Cornea_Fetal.Tissue_00013787";is.last "FALSE";is.first "FALSE";is.singleExon "FALSE"
chr1	transdecoder	CDS	8465925	8466023	.	-	0	transcript_id "DNTX_00019894";transcript_type "protein_coding";transcript_biotype "protein_coding";gene_id "XLOC_001925";gene_name "RERE";class_code "j";oId "Cornea_Fetal.Tissue_00013787";is.last "FALSE";is.first "FALSE";is.singleExon "FALSE"
chr1	transdecoder	CDS	8495063	8495162	.	-	1	transcript_id "DNTX_00019894";transcript_type "protein_coding";transcript_biotype "protein_coding";gene_id "XLOC_001925";gene_name "RERE";class_code "j";oId "Cornea_Fetal.Tissue_00013787";is.last "FALSE";is.first "FALSE";is.singleExon "FALSE"
chr1	transdecoder	CDS	8497405	8497529	.	-	0	transcript_id "DNTX_00019894";transcript_type "protein_coding";transcript_biotype "protein_coding";gene_id "XLOC_001925";gene_name "RERE";class_code "j";oId "Cornea_Fetal.Tissue_00013787";is.last "FALSE";is.first "FALSE";is.singleExon "FALSE"
chr1	transdecoder	CDS	8508627	8508675	.	-	1	transcript_id "DNTX_00019894";transcript_type "protein_coding";transcript_biotype "protein_coding";gene_id "XLOC_001925";gene_name "RERE";class_code "j";oId "Cornea_Fetal.Tissue_00013787";is.last "FALSE";is.first "FALSE";is.singleExon "FALSE"
chr1	transdecoder	CDS	8541214	8541318	.	-	1	transcript_id "DNTX_00019894";transcript_type "protein_coding";transcript_biotype "protein_coding";gene_id "XLOC_001925";gene_name "RERE";class_code "j";oId "Cornea_Fetal.Tissue_00013787";is.last "FALSE";is.first "FALSE";is.singleExon "FALSE"
chr1	transdecoder	CDS	8556475	8556571	.	-	2	transcript_id "DNTX_00019894";transcript_type "protein_coding";transcript_biotype "protein_coding";gene_id "XLOC_001925";gene_name "RERE";class_code "j";oId "Cornea_Fetal.Tissue_00013787";is.last "FALSE";is.first "FALSE";is.singleExon "FALSE"
chr1	transdecoder	CDS	8557418	8557523	.	-	0	transcript_id "DNTX_00019894";transcript_type "protein_coding";transcript_biotype "protein_coding";gene_id "XLOC_001925";gene_name "RERE";class_code "j";oId "Cornea_Fetal.Tissue_00013787";is.last "FALSE";is.first "FALSE";is.singleExon "FALSE"
chr1	transdecoder	CDS	8614561	8614686	.	-	0	transcript_id "DNTX_00019894";transcript_type "protein_coding";transcript_biotype "protein_coding";gene_id "XLOC_001925";gene_name "RERE";class_code "j";oId "Cornea_Fetal.Tissue_00013787";is.last "FALSE";is.first "FALSE";is.singleExon "FALSE"
chr1	transdecoder	CDS	8624310	8624380	.	-	2	transcript_id "DNTX_00019894";transcript_type "protein_coding";transcript_biotype "protein_coding";gene_id "XLOC_001925";gene_name "RERE";class_code "j";oId "Cornea_Fetal.Tissue_00013787";is.last "FALSE";is.first "FALSE";is.singleExon "FALSE"
chr1	transdecoder	CDS	8655973	8656297	.	-	0	transcript_id "DNTX_00019894";transcript_type "protein_coding";transcript_biotype "protein_coding";gene_id "XLOC_001925";gene_name "RERE";class_code "j";oId "Cornea_Fetal.Tissue_00013787";is.last "FALSE";is.first "FALSE";is.singleExon "FALSE"
chr1	transdecoder	stop_codon	8358766	8358768	.	-	1	transcript_id "DNTX_00019894";transcript_type "protein_coding";transcript_biotype "protein_coding";gene_id "XLOC_001925";gene_name "RERE";class_code "j";oId "Cornea_Fetal.Tissue_00013787";is.last "FALSE";is.first "FALSE";is.singleExon "FALSE"
chr1	transdecoder	three_prime_UTR	8352414	8355120	.	-	.	transcript_id "DNTX_00019894";transcript_type "protein_coding";transcript_biotype "protein_coding";gene_id "XLOC_001925";gene_name "RERE";class_code "j";oId "Cornea_Fetal.Tissue_00013787";is.last "TRUE";novel_exon_id "nvl_exon2423";novel_exon_type "A5SS";is.first "FALSE";is.singleExon "FALSE"
chr1	transdecoder	three_prime_UTR	8355419	8355599	.	-	.	transcript_id "DNTX_00019894";transcript_type "protein_coding";transcript_biotype "protein_coding";gene_id "XLOC_001925";gene_name "RERE";class_code "j";oId "Cornea_Fetal.Tissue_00013787";is.last "FALSE";is.first "FALSE";is.singleExon "FALSE"
chr1	transdecoder	three_prime_UTR	8356100	8356246	.	-	.	transcript_id "DNTX_00019894";transcript_type "protein_coding";transcript_biotype "protein_coding";gene_id "XLOC_001925";gene_name "RERE";class_code "j";oId "Cornea_Fetal.Tissue_00013787";is.last "FALSE";is.first "FALSE";is.singleExon "FALSE"
chr1	transdecoder	three_prime_UTR	8358196	8358765	.	-	.	transcript_id "DNTX_00019894";transcript_type "protein_coding";transcript_biotype "protein_coding";gene_id "XLOC_001925";gene_name "RERE";class_code "j";oId "Cornea_Fetal.Tissue_00013787";is.last "FALSE";is.first "FALSE";is.singleExon "FALSE"
chr1	transdecoder	transcript	8352909	8424234	.	-	.	transcript_id "DNTX_00020816";transcript_type "protein_coding";transcript_biotype "protein_coding";gene_id "XLOC_001925";gene_name "RERE";class_code "j";oId "Artery-Tibial_00021133";is.last "FALSE";is.first "FALSE";is.singleExon "FALSE"
chr1	transdecoder	exon	8352909	8355120	.	-	.	transcript_id "DNTX_00020816";transcript_type "protein_coding";transcript_biotype "protein_coding";exon_number "12";gene_id "XLOC_001925";gene_name "RERE";class_code "j";oId "Artery-Tibial_00021133";is.last "TRUE";novel_exon_id "nvl_exon2425";novel_exon_type "RI";is.first "FALSE";is.singleExon "FALSE"
chr1	transdecoder	exon	8355419	8355599	.	-	.	transcript_id "DNTX_00020816";transcript_type "protein_coding";transcript_biotype "protein_coding";exon_number "11";gene_id "XLOC_001925";gene_name "RERE";class_code "j";oId "Artery-Tibial_00021133";is.last "FALSE";is.first "FALSE";is.singleExon "FALSE"
chr1	transdecoder	exon	8356100	8356246	.	-	.	transcript_id "DNTX_00020816";transcript_type "protein_coding";transcript_biotype "protein_coding";exon_number "10";gene_id "XLOC_001925";gene_name "RERE";class_code "j";oId "Artery-Tibial_00021133";is.last "FALSE";is.first "FALSE";is.singleExon "FALSE"
chr1	transdecoder	exon	8358196	8358916	.	-	.	transcript_id "DNTX_00020816";transcript_type "protein_coding";transcript_biotype "protein_coding";exon_number "9";gene_id "XLOC_001925";gene_name "RERE";class_code "j";oId "Artery-Tibial_00021133";is.last "FALSE";is.first "FALSE";is.singleExon "FALSE"
chr1	transdecoder	exon	8360112	8361490	.	-	.	transcript_id "DNTX_00020816";transcript_type "protein_coding";transcript_biotype "protein_coding";exon_number "8";gene_id "XLOC_001925";gene_name "RERE";class_code "j";oId "Artery-Tibial_00021133";is.last "FALSE";is.first "FALSE";is.singleExon "FALSE"
chr1	transdecoder	exon	8361763	8361876	.	-	.	transcript_id "DNTX_00020816";transcript_type "protein_coding";transcript_biotype "protein_coding";exon_number "7";gene_id "XLOC_001925";gene_name "RERE";class_code "j";oId "Artery-Tibial_00021133";is.last "FALSE";is.first "FALSE";is.singleExon "FALSE"
chr1	transdecoder	exon	8362683	8362844	.	-	.	transcript_id "DNTX_00020816";transcript_type "protein_coding";transcript_biotype "protein_coding";exon_number "6";gene_id "XLOC_001925";gene_name "RERE";class_code "j";oId "Artery-Tibial_00021133";is.last "FALSE";is.first "FALSE";is.singleExon "FALSE"
chr1	transdecoder	exon	8364056	8364255	.	-	.	transcript_id "DNTX_00020816";transcript_type "protein_coding";transcript_biotype "protein_coding";exon_number "5";gene_id "XLOC_001925";gene_name "RERE";class_code "j";oId "Artery-Tibial_00021133";is.last "FALSE";is.first "FALSE";is.singleExon "FALSE"
chr1	transdecoder	exon	8364746	8364838	.	-	.	transcript_id "DNTX_00020816";transcript_type "protein_coding";transcript_biotype "protein_coding";exon_number "4";gene_id "XLOC_001925";gene_name "RERE";class_code "j";oId "Artery-Tibial_00021133";is.last "FALSE";is.first "FALSE";is.singleExon "FALSE"
chr1	transdecoder	exon	8365812	8365974	.	-	.	transcript_id "DNTX_00020816";transcript_type "protein_coding";transcript_biotype "protein_coding";exon_number "3";gene_id "XLOC_001925";gene_name "RERE";class_code "j";oId "Artery-Tibial_00021133";is.last "FALSE";is.first "FALSE";is.singleExon "FALSE"
chr1	transdecoder	exon	8422727	8422807	.	-	.	transcript_id "DNTX_00020816";transcript_type "protein_coding";transcript_biotype "protein_coding";exon_number "2";gene_id "XLOC_001925";gene_name "RERE";class_code "j";oId "Artery-Tibial_00021133";is.last "FALSE";is.first "FALSE";is.singleExon "FALSE"
chr1	transdecoder	exon	8424015	8424234	.	-	.	transcript_id "DNTX_00020816";transcript_type "protein_coding";transcript_biotype "protein_coding";exon_number "1";gene_id "XLOC_001925";gene_name "RERE";class_code "j";oId "Artery-Tibial_00021133";is.last "FALSE";is.first "TRUE";is.singleExon "FALSE"
chr1	transdecoder	five_prime_UTR	8364134	8364255	.	-	.	transcript_id "DNTX_00020816";transcript_type "protein_coding";transcript_biotype "protein_coding";gene_id "XLOC_001925";gene_name "RERE";class_code "j";oId "Artery-Tibial_00021133";is.last "FALSE";is.first "FALSE";is.singleExon "FALSE"
chr1	transdecoder	five_prime_UTR	8364746	8364838	.	-	.	transcript_id "DNTX_00020816";transcript_type "protein_coding";transcript_biotype "protein_coding";gene_id "XLOC_001925";gene_name "RERE";class_code "j";oId "Artery-Tibial_00021133";is.last "FALSE";is.first "FALSE";is.singleExon "FALSE"
chr1	transdecoder	five_prime_UTR	8365812	8365974	.	-	.	transcript_id "DNTX_00020816";transcript_type "protein_coding";transcript_biotype "protein_coding";gene_id "XLOC_001925";gene_name "RERE";class_code "j";oId "Artery-Tibial_00021133";is.last "FALSE";is.first "FALSE";is.singleExon "FALSE"
chr1	transdecoder	five_prime_UTR	8422727	8422807	.	-	.	transcript_id "DNTX_00020816";transcript_type "protein_coding";transcript_biotype "protein_coding";gene_id "XLOC_001925";gene_name "RERE";class_code "j";oId "Artery-Tibial_00021133";is.last "FALSE";is.first "FALSE";is.singleExon "FALSE"
chr1	transdecoder	five_prime_UTR	8424015	8424234	.	-	.	transcript_id "DNTX_00020816";transcript_type "protein_coding";transcript_biotype "protein_coding";gene_id "XLOC_001925";gene_name "RERE";class_code "j";oId "Artery-Tibial_00021133";is.last "FALSE";is.first "TRUE";is.singleExon "FALSE"
chr1	transdecoder	start_codon	8364131	8364133	.	-	1	transcript_id "DNTX_00020816";transcript_type "protein_coding";transcript_biotype "protein_coding";gene_id "XLOC_001925";gene_name "RERE";class_code "j";oId "Artery-Tibial_00021133";is.last "FALSE";is.first "FALSE";is.singleExon "FALSE"
chr1	transdecoder	CDS	8358769	8358916	.	-	1	transcript_id "DNTX_00020816";transcript_type "protein_coding";transcript_biotype "protein_coding";gene_id "XLOC_001925";gene_name "RERE";class_code "j";oId "Artery-Tibial_00021133";is.last "FALSE";is.first "FALSE";is.singleExon "FALSE"
chr1	transdecoder	CDS	8360112	8361490	.	-	0	transcript_id "DNTX_00020816";transcript_type "protein_coding";transcript_biotype "protein_coding";gene_id "XLOC_001925";gene_name "RERE";class_code "j";oId "Artery-Tibial_00021133";is.last "FALSE";is.first "FALSE";is.singleExon "FALSE"
chr1	transdecoder	CDS	8361763	8361876	.	-	0	transcript_id "DNTX_00020816";transcript_type "protein_coding";transcript_biotype "protein_coding";gene_id "XLOC_001925";gene_name "RERE";class_code "j";oId "Artery-Tibial_00021133";is.last "FALSE";is.first "FALSE";is.singleExon "FALSE"
chr1	transdecoder	CDS	8362683	8362844	.	-	0	transcript_id "DNTX_00020816";transcript_type "protein_coding";transcript_biotype "protein_coding";gene_id "XLOC_001925";gene_name "RERE";class_code "j";oId "Artery-Tibial_00021133";is.last "FALSE";is.first "FALSE";is.singleExon "FALSE"
chr1	transdecoder	CDS	8364056	8364133	.	-	0	transcript_id "DNTX_00020816";transcript_type "protein_coding";transcript_biotype "protein_coding";gene_id "XLOC_001925";gene_name "RERE";class_code "j";oId "Artery-Tibial_00021133";is.last "FALSE";is.first "FALSE";is.singleExon "FALSE"
chr1	transdecoder	stop_codon	8358766	8358768	.	-	1	transcript_id "DNTX_00020816";transcript_type "protein_coding";transcript_biotype "protein_coding";gene_id "XLOC_001925";gene_name "RERE";class_code "j";oId "Artery-Tibial_00021133";is.last "FALSE";is.first "FALSE";is.singleExon "FALSE"
chr1	transdecoder	three_prime_UTR	8352909	8355120	.	-	.	transcript_id "DNTX_00020816";transcript_type "protein_coding";transcript_biotype "protein_coding";gene_id "XLOC_001925";gene_name "RERE";class_code "j";oId "Artery-Tibial_00021133";is.last "TRUE";novel_exon_id "nvl_exon2425";novel_exon_type "RI";is.first "FALSE";is.singleExon "FALSE"
chr1	transdecoder	three_prime_UTR	8355419	8355599	.	-	.	transcript_id "DNTX_00020816";transcript_type "protein_coding";transcript_biotype "protein_coding";gene_id "XLOC_001925";gene_name "RERE";class_code "j";oId "Artery-Tibial_00021133";is.last "FALSE";is.first "FALSE";is.singleExon "FALSE"
chr1	transdecoder	three_prime_UTR	8356100	8356246	.	-	.	transcript_id "DNTX_00020816";transcript_type "protein_coding";transcript_biotype "protein_coding";gene_id "XLOC_001925";gene_name "RERE";class_code "j";oId "Artery-Tibial_00021133";is.last "FALSE";is.first "FALSE";is.singleExon "FALSE"
chr1	transdecoder	three_prime_UTR	8358196	8358765	.	-	.	transcript_id "DNTX_00020816";transcript_type "protein_coding";transcript_biotype "protein_coding";gene_id "XLOC_001925";gene_name "RERE";class_code "j";oId "Artery-Tibial_00021133";is.last "FALSE";is.first "FALSE";is.singleExon "FALSE"
chr1	StringTie	transcript	8354093	8423666	.	-	.	transcript_id "DNTX_00004713";transcript_type "noncoding";transcript_biotype "noncoding";gene_id "XLOC_001925";gene_name "RERE";class_code "=";oId "RPE_Fetal.Tissue_00005376";is.last "FALSE";is.first "FALSE";is.singleExon "FALSE"
chr1	StringTie	exon	8354093	8355120	.	-	.	transcript_id "DNTX_00004713";transcript_type "noncoding";transcript_biotype "noncoding";exon_number "13";gene_id "XLOC_001925";gene_name "RERE";class_code "=";oId "RPE_Fetal.Tissue_00005376";is.last "TRUE";is.first "FALSE";is.singleExon "FALSE"
chr1	StringTie	exon	8355419	8355599	.	-	.	transcript_id "DNTX_00004713";transcript_type "noncoding";transcript_biotype "noncoding";exon_number "12";gene_id "XLOC_001925";gene_name "RERE";class_code "=";oId "RPE_Fetal.Tissue_00005376";is.last "FALSE";is.first "FALSE";is.singleExon "FALSE"
chr1	StringTie	exon	8356100	8356246	.	-	.	transcript_id "DNTX_00004713";transcript_type "noncoding";transcript_biotype "noncoding";exon_number "11";gene_id "XLOC_001925";gene_name "RERE";class_code "=";oId "RPE_Fetal.Tissue_00005376";is.last "FALSE";is.first "FALSE";is.singleExon "FALSE"
chr1	StringTie	exon	8358196	8358916	.	-	.	transcript_id "DNTX_00004713";transcript_type "noncoding";transcript_biotype "noncoding";exon_number "10";gene_id "XLOC_001925";gene_name "RERE";class_code "=";oId "RPE_Fetal.Tissue_00005376";is.last "FALSE";is.first "FALSE";is.singleExon "FALSE"
chr1	StringTie	exon	8359764	8359986	.	-	.	transcript_id "DNTX_00004713";transcript_type "noncoding";transcript_biotype "noncoding";exon_number "9";gene_id "XLOC_001925";gene_name "RERE";class_code "=";oId "RPE_Fetal.Tissue_00005376";is.last "FALSE";is.first "FALSE";is.singleExon "FALSE"
chr1	StringTie	exon	8360112	8361490	.	-	.	transcript_id "DNTX_00004713";transcript_type "noncoding";transcript_biotype "noncoding";exon_number "8";gene_id "XLOC_001925";gene_name "RERE";class_code "=";oId "RPE_Fetal.Tissue_00005376";is.last "FALSE";is.first "FALSE";is.singleExon "FALSE"
chr1	StringTie	exon	8361763	8361876	.	-	.	transcript_id "DNTX_00004713";transcript_type "noncoding";transcript_biotype "noncoding";exon_number "7";gene_id "XLOC_001925";gene_name "RERE";class_code "=";oId "RPE_Fetal.Tissue_00005376";is.last "FALSE";is.first "FALSE";is.singleExon "FALSE"
chr1	StringTie	exon	8362683	8362844	.	-	.	transcript_id "DNTX_00004713";transcript_type "noncoding";transcript_biotype "noncoding";exon_number "6";gene_id "XLOC_001925";gene_name "RERE";class_code "=";oId "RPE_Fetal.Tissue_00005376";is.last "FALSE";is.first "FALSE";is.singleExon "FALSE"
chr1	StringTie	exon	8364056	8364255	.	-	.	transcript_id "DNTX_00004713";transcript_type "noncoding";transcript_biotype "noncoding";exon_number "5";gene_id "XLOC_001925";gene_name "RERE";class_code "=";oId "RPE_Fetal.Tissue_00005376";is.last "FALSE";is.first "FALSE";is.singleExon "FALSE"
chr1	StringTie	exon	8364746	8364838	.	-	.	transcript_id "DNTX_00004713";transcript_type "noncoding";transcript_biotype "noncoding";exon_number "4";gene_id "XLOC_001925";gene_name "RERE";class_code "=";oId "RPE_Fetal.Tissue_00005376";is.last "FALSE";is.first "FALSE";is.singleExon "FALSE"
chr1	StringTie	exon	8365812	8365974	.	-	.	transcript_id "DNTX_00004713";transcript_type "noncoding";transcript_biotype "noncoding";exon_number "3";gene_id "XLOC_001925";gene_name "RERE";class_code "=";oId "RPE_Fetal.Tissue_00005376";is.last "FALSE";is.first "FALSE";is.singleExon "FALSE"
chr1	StringTie	exon	8422727	8422807	.	-	.	transcript_id "DNTX_00004713";transcript_type "noncoding";transcript_biotype "noncoding";exon_number "2";gene_id "XLOC_001925";gene_name "RERE";class_code "=";oId "RPE_Fetal.Tissue_00005376";is.last "FALSE";is.first "FALSE";is.singleExon "FALSE"
chr1	StringTie	exon	8423561	8423666	.	-	.	transcript_id "DNTX_00004713";transcript_type "noncoding";transcript_biotype "noncoding";exon_number "1";gene_id "XLOC_001925";gene_name "RERE";class_code "=";oId "RPE_Fetal.Tissue_00005376";is.last "FALSE";is.first "TRUE";is.singleExon "FALSE"
chr1	transdecoder	transcript	8354626	8817643	.	-	.	transcript_id "DNTX_00004714";transcript_type "protein_coding";transcript_biotype "protein_coding";gene_id "XLOC_001925";gene_name "RERE";class_code "=";oId "RPE_Fetal.Tissue_00005377";is.last "FALSE";is.first "FALSE";is.singleExon "FALSE"
chr1	transdecoder	exon	8354626	8355120	.	-	.	transcript_id "DNTX_00004714";transcript_type "protein_coding";transcript_biotype "protein_coding";exon_number "23";gene_id "XLOC_001925";gene_name "RERE";class_code "=";oId "RPE_Fetal.Tissue_00005377";is.last "TRUE";is.first "FALSE";is.singleExon "FALSE"
chr1	transdecoder	exon	8355419	8355599	.	-	.	transcript_id "DNTX_00004714";transcript_type "protein_coding";transcript_biotype "protein_coding";exon_number "22";gene_id "XLOC_001925";gene_name "RERE";class_code "=";oId "RPE_Fetal.Tissue_00005377";is.last "FALSE";is.first "FALSE";is.singleExon "FALSE"
chr1	transdecoder	exon	8356100	8356246	.	-	.	transcript_id "DNTX_00004714";transcript_type "protein_coding";transcript_biotype "protein_coding";exon_number "21";gene_id "XLOC_001925";gene_name "RERE";class_code "=";oId "RPE_Fetal.Tissue_00005377";is.last "FALSE";is.first "FALSE";is.singleExon "FALSE"
chr1	transdecoder	exon	8358196	8358916	.	-	.	transcript_id "DNTX_00004714";transcript_type "protein_coding";transcript_biotype "protein_coding";exon_number "20";gene_id "XLOC_001925";gene_name "RERE";class_code "=";oId "RPE_Fetal.Tissue_00005377";is.last "FALSE";is.first "FALSE";is.singleExon "FALSE"
chr1	transdecoder	exon	8359764	8359986	.	-	.	transcript_id "DNTX_00004714";transcript_type "protein_coding";transcript_biotype "protein_coding";exon_number "19";gene_id "XLOC_001925";gene_name "RERE";class_code "=";oId "RPE_Fetal.Tissue_00005377";is.last "FALSE";is.first "FALSE";is.singleExon "FALSE"
chr1	transdecoder	exon	8360112	8361490	.	-	.	transcript_id "DNTX_00004714";transcript_type "protein_coding";transcript_biotype "protein_coding";exon_number "18";gene_id "XLOC_001925";gene_name "RERE";class_code "=";oId "RPE_Fetal.Tissue_00005377";is.last "FALSE";is.first "FALSE";is.singleExon "FALSE"
chr1	transdecoder	exon	8361763	8361876	.	-	.	transcript_id "DNTX_00004714";transcript_type "protein_coding";transcript_biotype "protein_coding";exon_number "17";gene_id "XLOC_001925";gene_name "RERE";class_code "=";oId "RPE_Fetal.Tissue_00005377";is.last "FALSE";is.first "FALSE";is.singleExon "FALSE"
chr1	transdecoder	exon	8362683	8362844	.	-	.	transcript_id "DNTX_00004714";transcript_type "protein_coding";transcript_biotype "protein_coding";exon_number "16";gene_id "XLOC_001925";gene_name "RERE";class_code "=";oId "RPE_Fetal.Tissue_00005377";is.last "FALSE";is.first "FALSE";is.singleExon "FALSE"
chr1	transdecoder	exon	8364056	8364255	.	-	.	transcript_id "DNTX_00004714";transcript_type "protein_coding";transcript_biotype "protein_coding";exon_number "15";gene_id "XLOC_001925";gene_name "RERE";class_code "=";oId "RPE_Fetal.Tissue_00005377";is.last "FALSE";is.first "FALSE";is.singleExon "FALSE"
chr1	transdecoder	exon	8364746	8364838	.	-	.	transcript_id "DNTX_00004714";transcript_type "protein_coding";transcript_biotype "protein_coding";exon_number "14";gene_id "XLOC_001925";gene_name "RERE";class_code "=";oId "RPE_Fetal.Tissue_00005377";is.last "FALSE";is.first "FALSE";is.singleExon "FALSE"
chr1	transdecoder	exon	8365812	8365974	.	-	.	transcript_id "DNTX_00004714";transcript_type "protein_coding";transcript_biotype "protein_coding";exon_number "13";gene_id "XLOC_001925";gene_name "RERE";class_code "=";oId "RPE_Fetal.Tissue_00005377";is.last "FALSE";is.first "FALSE";is.singleExon "FALSE"
chr1	transdecoder	exon	8422727	8422807	.	-	.	transcript_id "DNTX_00004714";transcript_type "protein_coding";transcript_biotype "protein_coding";exon_number "12";gene_id "XLOC_001925";gene_name "RERE";class_code "=";oId "RPE_Fetal.Tissue_00005377";is.last "FALSE";is.first "FALSE";is.singleExon "FALSE"
chr1	transdecoder	exon	8465925	8466023	.	-	.	transcript_id "DNTX_00004714";transcript_type "protein_coding";transcript_biotype "protein_coding";exon_number "11";gene_id "XLOC_001925";gene_name "RERE";class_code "=";oId "RPE_Fetal.Tissue_00005377";is.last "FALSE";is.first "FALSE";is.singleExon "FALSE"
chr1	transdecoder	exon	8495063	8495162	.	-	.	transcript_id "DNTX_00004714";transcript_type "protein_coding";transcript_biotype "protein_coding";exon_number "10";gene_id "XLOC_001925";gene_name "RERE";class_code "=";oId "RPE_Fetal.Tissue_00005377";is.last "FALSE";is.first "FALSE";is.singleExon "FALSE"
chr1	transdecoder	exon	8497405	8497529	.	-	.	transcript_id "DNTX_00004714";transcript_type "protein_coding";transcript_biotype "protein_coding";exon_number "9";gene_id "XLOC_001925";gene_name "RERE";class_code "=";oId "RPE_Fetal.Tissue_00005377";is.last "FALSE";is.first "FALSE";is.singleExon "FALSE"
chr1	transdecoder	exon	8508627	8508675	.	-	.	transcript_id "DNTX_00004714";transcript_type "protein_coding";transcript_biotype "protein_coding";exon_number "8";gene_id "XLOC_001925";gene_name "RERE";class_code "=";oId "RPE_Fetal.Tissue_00005377";is.last "FALSE";is.first "FALSE";is.singleExon "FALSE"
chr1	transdecoder	exon	8541214	8541318	.	-	.	transcript_id "DNTX_00004714";transcript_type "protein_coding";transcript_biotype "protein_coding";exon_number "7";gene_id "XLOC_001925";gene_name "RERE";class_code "=";oId "RPE_Fetal.Tissue_00005377";is.last "FALSE";is.first "FALSE";is.singleExon "FALSE"
chr1	transdecoder	exon	8556475	8556571	.	-	.	transcript_id "DNTX_00004714";transcript_type "protein_coding";transcript_biotype "protein_coding";exon_number "6";gene_id "XLOC_001925";gene_name "RERE";class_code "=";oId "RPE_Fetal.Tissue_00005377";is.last "FALSE";is.first "FALSE";is.singleExon "FALSE"
chr1	transdecoder	exon	8557418	8557523	.	-	.	transcript_id "DNTX_00004714";transcript_type "protein_coding";transcript_biotype "protein_coding";exon_number "5";gene_id "XLOC_001925";gene_name "RERE";class_code "=";oId "RPE_Fetal.Tissue_00005377";is.last "FALSE";is.first "FALSE";is.singleExon "FALSE"
chr1	transdecoder	exon	8614561	8614686	.	-	.	transcript_id "DNTX_00004714";transcript_type "protein_coding";transcript_biotype "protein_coding";exon_number "4";gene_id "XLOC_001925";gene_name "RERE";class_code "=";oId "RPE_Fetal.Tissue_00005377";is.last "FALSE";is.first "FALSE";is.singleExon "FALSE"
chr1	transdecoder	exon	8624310	8624380	.	-	.	transcript_id "DNTX_00004714";transcript_type "protein_coding";transcript_biotype "protein_coding";exon_number "3";gene_id "XLOC_001925";gene_name "RERE";class_code "=";oId "RPE_Fetal.Tissue_00005377";is.last "FALSE";is.first "FALSE";is.singleExon "FALSE"
chr1	transdecoder	exon	8655973	8656441	.	-	.	transcript_id "DNTX_00004714";transcript_type "protein_coding";transcript_biotype "protein_coding";exon_number "2";gene_id "XLOC_001925";gene_name "RERE";class_code "=";oId "RPE_Fetal.Tissue_00005377";is.last "FALSE";is.first "FALSE";is.singleExon "FALSE"
chr1	transdecoder	exon	8817160	8817643	.	-	.	transcript_id "DNTX_00004714";transcript_type "protein_coding";transcript_biotype "protein_coding";exon_number "1";gene_id "XLOC_001925";gene_name "RERE";class_code "=";oId "RPE_Fetal.Tissue_00005377";is.last "FALSE";is.first "TRUE";is.singleExon "FALSE"
chr1	transdecoder	five_prime_UTR	8656298	8656441	.	-	.	transcript_id "DNTX_00004714";transcript_type "protein_coding";transcript_biotype "protein_coding";gene_id "XLOC_001925";gene_name "RERE";class_code "=";oId "RPE_Fetal.Tissue_00005377";is.last "FALSE";is.first "FALSE";is.singleExon "FALSE"
chr1	transdecoder	five_prime_UTR	8817160	8817643	.	-	.	transcript_id "DNTX_00004714";transcript_type "protein_coding";transcript_biotype "protein_coding";gene_id "XLOC_001925";gene_name "RERE";class_code "=";oId "RPE_Fetal.Tissue_00005377";is.last "FALSE";is.first "TRUE";is.singleExon "FALSE"
chr1	transdecoder	start_codon	8656295	8656297	.	-	1	transcript_id "DNTX_00004714";transcript_type "protein_coding";transcript_biotype "protein_coding";gene_id "XLOC_001925";gene_name "RERE";class_code "=";oId "RPE_Fetal.Tissue_00005377";is.last "FALSE";is.first "FALSE";is.singleExon "FALSE"
chr1	transdecoder	CDS	8355090	8355120	.	-	1	transcript_id "DNTX_00004714";transcript_type "protein_coding";transcript_biotype "protein_coding";gene_id "XLOC_001925";gene_name "RERE";class_code "=";oId "RPE_Fetal.Tissue_00005377";is.last "FALSE";is.first "FALSE";is.singleExon "FALSE"
chr1	transdecoder	CDS	8355419	8355599	.	-	2	transcript_id "DNTX_00004714";transcript_type "protein_coding";transcript_biotype "protein_coding";gene_id "XLOC_001925";gene_name "RERE";class_code "=";oId "RPE_Fetal.Tissue_00005377";is.last "FALSE";is.first "FALSE";is.singleExon "FALSE"
chr1	transdecoder	CDS	8356100	8356246	.	-	2	transcript_id "DNTX_00004714";transcript_type "protein_coding";transcript_biotype "protein_coding";gene_id "XLOC_001925";gene_name "RERE";class_code "=";oId "RPE_Fetal.Tissue_00005377";is.last "FALSE";is.first "FALSE";is.singleExon "FALSE"
chr1	transdecoder	CDS	8358196	8358916	.	-	0	transcript_id "DNTX_00004714";transcript_type "protein_coding";transcript_biotype "protein_coding";gene_id "XLOC_001925";gene_name "RERE";class_code "=";oId "RPE_Fetal.Tissue_00005377";is.last "FALSE";is.first "FALSE";is.singleExon "FALSE"
chr1	transdecoder	CDS	8359764	8359986	.	-	1	transcript_id "DNTX_00004714";transcript_type "protein_coding";transcript_biotype "protein_coding";gene_id "XLOC_001925";gene_name "RERE";class_code "=";oId "RPE_Fetal.Tissue_00005377";is.last "FALSE";is.first "FALSE";is.singleExon "FALSE"
chr1	transdecoder	CDS	8360112	8361490	.	-	0	transcript_id "DNTX_00004714";transcript_type "protein_coding";transcript_biotype "protein_coding";gene_id "XLOC_001925";gene_name "RERE";class_code "=";oId "RPE_Fetal.Tissue_00005377";is.last "FALSE";is.first "FALSE";is.singleExon "FALSE"
chr1	transdecoder	CDS	8361763	8361876	.	-	0	transcript_id "DNTX_00004714";transcript_type "protein_coding";transcript_biotype "protein_coding";gene_id "XLOC_001925";gene_name "RERE";class_code "=";oId "RPE_Fetal.Tissue_00005377";is.last "FALSE";is.first "FALSE";is.singleExon "FALSE"
chr1	transdecoder	CDS	8362683	8362844	.	-	0	transcript_id "DNTX_00004714";transcript_type "protein_coding";transcript_biotype "protein_coding";gene_id "XLOC_001925";gene_name "RERE";class_code "=";oId "RPE_Fetal.Tissue_00005377";is.last "FALSE";is.first "FALSE";is.singleExon "FALSE"
chr1	transdecoder	CDS	8364056	8364255	.	-	2	transcript_id "DNTX_00004714";transcript_type "protein_coding";transcript_biotype "protein_coding";gene_id "XLOC_001925";gene_name "RERE";class_code "=";oId "RPE_Fetal.Tissue_00005377";is.last "FALSE";is.first "FALSE";is.singleExon "FALSE"
chr1	transdecoder	CDS	8364746	8364838	.	-	2	transcript_id "DNTX_00004714";transcript_type "protein_coding";transcript_biotype "protein_coding";gene_id "XLOC_001925";gene_name "RERE";class_code "=";oId "RPE_Fetal.Tissue_00005377";is.last "FALSE";is.first "FALSE";is.singleExon "FALSE"
chr1	transdecoder	CDS	8365812	8365974	.	-	0	transcript_id "DNTX_00004714";transcript_type "protein_coding";transcript_biotype "protein_coding";gene_id "XLOC_001925";gene_name "RERE";class_code "=";oId "RPE_Fetal.Tissue_00005377";is.last "FALSE";is.first "FALSE";is.singleExon "FALSE"
chr1	transdecoder	CDS	8422727	8422807	.	-	0	transcript_id "DNTX_00004714";transcript_type "protein_coding";transcript_biotype "protein_coding";gene_id "XLOC_001925";gene_name "RERE";class_code "=";oId "RPE_Fetal.Tissue_00005377";is.last "FALSE";is.first "FALSE";is.singleExon "FALSE"
chr1	transdecoder	CDS	8465925	8466023	.	-	0	transcript_id "DNTX_00004714";transcript_type "protein_coding";transcript_biotype "protein_coding";gene_id "XLOC_001925";gene_name "RERE";class_code "=";oId "RPE_Fetal.Tissue_00005377";is.last "FALSE";is.first "FALSE";is.singleExon "FALSE"
chr1	transdecoder	CDS	8495063	8495162	.	-	1	transcript_id "DNTX_00004714";transcript_type "protein_coding";transcript_biotype "protein_coding";gene_id "XLOC_001925";gene_name "RERE";class_code "=";oId "RPE_Fetal.Tissue_00005377";is.last "FALSE";is.first "FALSE";is.singleExon "FALSE"
chr1	transdecoder	CDS	8497405	8497529	.	-	0	transcript_id "DNTX_00004714";transcript_type "protein_coding";transcript_biotype "protein_coding";gene_id "XLOC_001925";gene_name "RERE";class_code "=";oId "RPE_Fetal.Tissue_00005377";is.last "FALSE";is.first "FALSE";is.singleExon "FALSE"
chr1	transdecoder	CDS	8508627	8508675	.	-	1	transcript_id "DNTX_00004714";transcript_type "protein_coding";transcript_biotype "protein_coding";gene_id "XLOC_001925";gene_name "RERE";class_code "=";oId "RPE_Fetal.Tissue_00005377";is.last "FALSE";is.first "FALSE";is.singleExon "FALSE"
chr1	transdecoder	CDS	8541214	8541318	.	-	1	transcript_id "DNTX_00004714";transcript_type "protein_coding";transcript_biotype "protein_coding";gene_id "XLOC_001925";gene_name "RERE";class_code "=";oId "RPE_Fetal.Tissue_00005377";is.last "FALSE";is.first "FALSE";is.singleExon "FALSE"
chr1	transdecoder	CDS	8556475	8556571	.	-	2	transcript_id "DNTX_00004714";transcript_type "protein_coding";transcript_biotype "protein_coding";gene_id "XLOC_001925";gene_name "RERE";class_code "=";oId "RPE_Fetal.Tissue_00005377";is.last "FALSE";is.first "FALSE";is.singleExon "FALSE"
chr1	transdecoder	CDS	8557418	8557523	.	-	0	transcript_id "DNTX_00004714";transcript_type "protein_coding";transcript_biotype "protein_coding";gene_id "XLOC_001925";gene_name "RERE";class_code "=";oId "RPE_Fetal.Tissue_00005377";is.last "FALSE";is.first "FALSE";is.singleExon "FALSE"
chr1	transdecoder	CDS	8614561	8614686	.	-	0	transcript_id "DNTX_00004714";transcript_type "protein_coding";transcript_biotype "protein_coding";gene_id "XLOC_001925";gene_name "RERE";class_code "=";oId "RPE_Fetal.Tissue_00005377";is.last "FALSE";is.first "FALSE";is.singleExon "FALSE"
chr1	transdecoder	CDS	8624310	8624380	.	-	2	transcript_id "DNTX_00004714";transcript_type "protein_coding";transcript_biotype "protein_coding";gene_id "XLOC_001925";gene_name "RERE";class_code "=";oId "RPE_Fetal.Tissue_00005377";is.last "FALSE";is.first "FALSE";is.singleExon "FALSE"
chr1	transdecoder	CDS	8655973	8656297	.	-	0	transcript_id "DNTX_00004714";transcript_type "protein_coding";transcript_biotype "protein_coding";gene_id "XLOC_001925";gene_name "RERE";class_code "=";oId "RPE_Fetal.Tissue_00005377";is.last "FALSE";is.first "FALSE";is.singleExon "FALSE"
chr1	transdecoder	stop_codon	8355087	8355089	.	-	1	transcript_id "DNTX_00004714";transcript_type "protein_coding";transcript_biotype "protein_coding";gene_id "XLOC_001925";gene_name "RERE";class_code "=";oId "RPE_Fetal.Tissue_00005377";is.last "FALSE";is.first "FALSE";is.singleExon "FALSE"
chr1	transdecoder	three_prime_UTR	8354626	8355086	.	-	.	transcript_id "DNTX_00004714";transcript_type "protein_coding";transcript_biotype "protein_coding";gene_id "XLOC_001925";gene_name "RERE";class_code "=";oId "RPE_Fetal.Tissue_00005377";is.last "FALSE";is.first "FALSE";is.singleExon "FALSE"
chr1	StringTie	transcript	8355521	8703219	.	-	.	transcript_id "DNTX_00019895";transcript_type "noncoding";transcript_biotype "noncoding";gene_id "XLOC_001925";gene_name "RERE";class_code "j";oId "Cornea_Fetal.Tissue_00004390";is.last "FALSE";is.first "FALSE";is.singleExon "FALSE"
chr1	StringTie	exon	8355521	8355599	.	-	.	transcript_id "DNTX_00019895";transcript_type "noncoding";transcript_biotype "noncoding";exon_number "22";gene_id "XLOC_001925";gene_name "RERE";class_code "j";oId "Cornea_Fetal.Tissue_00004390";is.last "TRUE";is.first "FALSE";is.singleExon "FALSE"
chr1	StringTie	exon	8356100	8356246	.	-	.	transcript_id "DNTX_00019895";transcript_type "noncoding";transcript_biotype "noncoding";exon_number "21";gene_id "XLOC_001925";gene_name "RERE";class_code "j";oId "Cornea_Fetal.Tissue_00004390";is.last "FALSE";is.first "FALSE";is.singleExon "FALSE"
chr1	StringTie	exon	8358196	8358916	.	-	.	transcript_id "DNTX_00019895";transcript_type "noncoding";transcript_biotype "noncoding";exon_number "20";gene_id "XLOC_001925";gene_name "RERE";class_code "j";oId "Cornea_Fetal.Tissue_00004390";is.last "FALSE";is.first "FALSE";is.singleExon "FALSE"
chr1	StringTie	exon	8359764	8359986	.	-	.	transcript_id "DNTX_00019895";transcript_type "noncoding";transcript_biotype "noncoding";exon_number "19";gene_id "XLOC_001925";gene_name "RERE";class_code "j";oId "Cornea_Fetal.Tissue_00004390";is.last "FALSE";is.first "FALSE";is.singleExon "FALSE"
chr1	StringTie	exon	8360112	8361490	.	-	.	transcript_id "DNTX_00019895";transcript_type "noncoding";transcript_biotype "noncoding";exon_number "18";gene_id "XLOC_001925";gene_name "RERE";class_code "j";oId "Cornea_Fetal.Tissue_00004390";is.last "FALSE";is.first "FALSE";is.singleExon "FALSE"
chr1	StringTie	exon	8361763	8361876	.	-	.	transcript_id "DNTX_00019895";transcript_type "noncoding";transcript_biotype "noncoding";exon_number "17";gene_id "XLOC_001925";gene_name "RERE";class_code "j";oId "Cornea_Fetal.Tissue_00004390";is.last "FALSE";is.first "FALSE";is.singleExon "FALSE"
chr1	StringTie	exon	8362683	8362844	.	-	.	transcript_id "DNTX_00019895";transcript_type "noncoding";transcript_biotype "noncoding";exon_number "16";gene_id "XLOC_001925";gene_name "RERE";class_code "j";oId "Cornea_Fetal.Tissue_00004390";is.last "FALSE";is.first "FALSE";is.singleExon "FALSE"
chr1	StringTie	exon	8364056	8364255	.	-	.	transcript_id "DNTX_00019895";transcript_type "noncoding";transcript_biotype "noncoding";exon_number "15";gene_id "XLOC_001925";gene_name "RERE";class_code "j";oId "Cornea_Fetal.Tissue_00004390";is.last "FALSE";is.first "FALSE";is.singleExon "FALSE"
chr1	StringTie	exon	8364746	8364838	.	-	.	transcript_id "DNTX_00019895";transcript_type "noncoding";transcript_biotype "noncoding";exon_number "14";gene_id "XLOC_001925";gene_name "RERE";class_code "j";oId "Cornea_Fetal.Tissue_00004390";is.last "FALSE";is.first "FALSE";is.singleExon "FALSE"
chr1	StringTie	exon	8365812	8365974	.	-	.	transcript_id "DNTX_00019895";transcript_type "noncoding";transcript_biotype "noncoding";exon_number "13";gene_id "XLOC_001925";gene_name "RERE";class_code "j";oId "Cornea_Fetal.Tissue_00004390";is.last "FALSE";is.first "FALSE";is.singleExon "FALSE"
chr1	StringTie	exon	8422727	8422807	.	-	.	transcript_id "DNTX_00019895";transcript_type "noncoding";transcript_biotype "noncoding";exon_number "12";gene_id "XLOC_001925";gene_name "RERE";class_code "j";oId "Cornea_Fetal.Tissue_00004390";is.last "FALSE";is.first "FALSE";is.singleExon "FALSE"
chr1	StringTie	exon	8465925	8466023	.	-	.	transcript_id "DNTX_00019895";transcript_type "noncoding";transcript_biotype "noncoding";exon_number "11";gene_id "XLOC_001925";gene_name "RERE";class_code "j";oId "Cornea_Fetal.Tissue_00004390";is.last "FALSE";is.first "FALSE";is.singleExon "FALSE"
chr1	StringTie	exon	8495063	8495162	.	-	.	transcript_id "DNTX_00019895";transcript_type "noncoding";transcript_biotype "noncoding";exon_number "10";gene_id "XLOC_001925";gene_name "RERE";class_code "j";oId "Cornea_Fetal.Tissue_00004390";is.last "FALSE";is.first "FALSE";is.singleExon "FALSE"
chr1	StringTie	exon	8497405	8497529	.	-	.	transcript_id "DNTX_00019895";transcript_type "noncoding";transcript_biotype "noncoding";exon_number "9";gene_id "XLOC_001925";gene_name "RERE";class_code "j";oId "Cornea_Fetal.Tissue_00004390";is.last "FALSE";is.first "FALSE";is.singleExon "FALSE"
chr1	StringTie	exon	8508627	8508675	.	-	.	transcript_id "DNTX_00019895";transcript_type "noncoding";transcript_biotype "noncoding";exon_number "8";gene_id "XLOC_001925";gene_name "RERE";class_code "j";oId "Cornea_Fetal.Tissue_00004390";is.last "FALSE";is.first "FALSE";is.singleExon "FALSE"
chr1	StringTie	exon	8541214	8541318	.	-	.	transcript_id "DNTX_00019895";transcript_type "noncoding";transcript_biotype "noncoding";exon_number "7";gene_id "XLOC_001925";gene_name "RERE";class_code "j";oId "Cornea_Fetal.Tissue_00004390";is.last "FALSE";is.first "FALSE";is.singleExon "FALSE"
chr1	StringTie	exon	8556475	8556571	.	-	.	transcript_id "DNTX_00019895";transcript_type "noncoding";transcript_biotype "noncoding";exon_number "6";gene_id "XLOC_001925";gene_name "RERE";class_code "j";oId "Cornea_Fetal.Tissue_00004390";is.last "FALSE";is.first "FALSE";is.singleExon "FALSE"
chr1	StringTie	exon	8557418	8557523	.	-	.	transcript_id "DNTX_00019895";transcript_type "noncoding";transcript_biotype "noncoding";exon_number "5";gene_id "XLOC_001925";gene_name "RERE";class_code "j";oId "Cornea_Fetal.Tissue_00004390";is.last "FALSE";is.first "FALSE";is.singleExon "FALSE"
chr1	StringTie	exon	8614561	8614686	.	-	.	transcript_id "DNTX_00019895";transcript_type "noncoding";transcript_biotype "noncoding";exon_number "4";gene_id "XLOC_001925";gene_name "RERE";class_code "j";oId "Cornea_Fetal.Tissue_00004390";is.last "FALSE";is.first "FALSE";is.singleExon "FALSE"
chr1	StringTie	exon	8624310	8624380	.	-	.	transcript_id "DNTX_00019895";transcript_type "noncoding";transcript_biotype "noncoding";exon_number "3";gene_id "XLOC_001925";gene_name "RERE";class_code "j";oId "Cornea_Fetal.Tissue_00004390";is.last "FALSE";is.first "FALSE";is.singleExon "FALSE"
chr1	StringTie	exon	8655973	8656441	.	-	.	transcript_id "DNTX_00019895";transcript_type "noncoding";transcript_biotype "noncoding";exon_number "2";gene_id "XLOC_001925";gene_name "RERE";class_code "j";oId "Cornea_Fetal.Tissue_00004390";is.last "FALSE";is.first "FALSE";is.singleExon "FALSE"
chr1	StringTie	exon	8703055	8703219	.	-	.	transcript_id "DNTX_00019895";transcript_type "noncoding";transcript_biotype "noncoding";exon_number "1";gene_id "XLOC_001925";gene_name "RERE";class_code "j";oId "Cornea_Fetal.Tissue_00004390";is.last "FALSE";is.first "TRUE";is.singleExon "FALSE"
chr1	transdecoder	transcript	8357987	8817593	.	-	.	transcript_id "DNTX_00025817";transcript_type "protein_coding";transcript_biotype "protein_coding";gene_id "XLOC_001925";gene_name "RERE";class_code "n";oId "Retina_Fetal.Tissue_00039058";is.last "FALSE";is.first "FALSE";is.singleExon "FALSE"
chr1	transdecoder	exon	8357987	8359986	.	-	.	transcript_id "DNTX_00025817";transcript_type "protein_coding";transcript_biotype "protein_coding";exon_number "19";gene_id "XLOC_001925";gene_name "RERE";class_code "n";oId "Retina_Fetal.Tissue_00039058";is.last "TRUE";novel_exon_id "nvl_exon2426";novel_exon_type "A5SS";is.first "FALSE";is.singleExon "FALSE"
chr1	transdecoder	exon	8360112	8361490	.	-	.	transcript_id "DNTX_00025817";transcript_type "protein_coding";transcript_biotype "protein_coding";exon_number "18";gene_id "XLOC_001925";gene_name "RERE";class_code "n";oId "Retina_Fetal.Tissue_00039058";is.last "FALSE";is.first "FALSE";is.singleExon "FALSE"
chr1	transdecoder	exon	8361763	8361876	.	-	.	transcript_id "DNTX_00025817";transcript_type "protein_coding";transcript_biotype "protein_coding";exon_number "17";gene_id "XLOC_001925";gene_name "RERE";class_code "n";oId "Retina_Fetal.Tissue_00039058";is.last "FALSE";is.first "FALSE";is.singleExon "FALSE"
chr1	transdecoder	exon	8362683	8362844	.	-	.	transcript_id "DNTX_00025817";transcript_type "protein_coding";transcript_biotype "protein_coding";exon_number "16";gene_id "XLOC_001925";gene_name "RERE";class_code "n";oId "Retina_Fetal.Tissue_00039058";is.last "FALSE";is.first "FALSE";is.singleExon "FALSE"
chr1	transdecoder	exon	8364056	8364255	.	-	.	transcript_id "DNTX_00025817";transcript_type "protein_coding";transcript_biotype "protein_coding";exon_number "15";gene_id "XLOC_001925";gene_name "RERE";class_code "n";oId "Retina_Fetal.Tissue_00039058";is.last "FALSE";is.first "FALSE";is.singleExon "FALSE"
chr1	transdecoder	exon	8364746	8364838	.	-	.	transcript_id "DNTX_00025817";transcript_type "protein_coding";transcript_biotype "protein_coding";exon_number "14";gene_id "XLOC_001925";gene_name "RERE";class_code "n";oId "Retina_Fetal.Tissue_00039058";is.last "FALSE";is.first "FALSE";is.singleExon "FALSE"
chr1	transdecoder	exon	8365812	8365974	.	-	.	transcript_id "DNTX_00025817";transcript_type "protein_coding";transcript_biotype "protein_coding";exon_number "13";gene_id "XLOC_001925";gene_name "RERE";class_code "n";oId "Retina_Fetal.Tissue_00039058";is.last "FALSE";is.first "FALSE";is.singleExon "FALSE"
chr1	transdecoder	exon	8422727	8422807	.	-	.	transcript_id "DNTX_00025817";transcript_type "protein_coding";transcript_biotype "protein_coding";exon_number "12";gene_id "XLOC_001925";gene_name "RERE";class_code "n";oId "Retina_Fetal.Tissue_00039058";is.last "FALSE";is.first "FALSE";is.singleExon "FALSE"
chr1	transdecoder	exon	8465925	8466023	.	-	.	transcript_id "DNTX_00025817";transcript_type "protein_coding";transcript_biotype "protein_coding";exon_number "11";gene_id "XLOC_001925";gene_name "RERE";class_code "n";oId "Retina_Fetal.Tissue_00039058";is.last "FALSE";is.first "FALSE";is.singleExon "FALSE"
chr1	transdecoder	exon	8495063	8495162	.	-	.	transcript_id "DNTX_00025817";transcript_type "protein_coding";transcript_biotype "protein_coding";exon_number "10";gene_id "XLOC_001925";gene_name "RERE";class_code "n";oId "Retina_Fetal.Tissue_00039058";is.last "FALSE";is.first "FALSE";is.singleExon "FALSE"
chr1	transdecoder	exon	8497405	8497529	.	-	.	transcript_id "DNTX_00025817";transcript_type "protein_coding";transcript_biotype "protein_coding";exon_number "9";gene_id "XLOC_001925";gene_name "RERE";class_code "n";oId "Retina_Fetal.Tissue_00039058";is.last "FALSE";is.first "FALSE";is.singleExon "FALSE"
chr1	transdecoder	exon	8508627	8508675	.	-	.	transcript_id "DNTX_00025817";transcript_type "protein_coding";transcript_biotype "protein_coding";exon_number "8";gene_id "XLOC_001925";gene_name "RERE";class_code "n";oId "Retina_Fetal.Tissue_00039058";is.last "FALSE";is.first "FALSE";is.singleExon "FALSE"
chr1	transdecoder	exon	8541214	8541318	.	-	.	transcript_id "DNTX_00025817";transcript_type "protein_coding";transcript_biotype "protein_coding";exon_number "7";gene_id "XLOC_001925";gene_name "RERE";class_code "n";oId "Retina_Fetal.Tissue_00039058";is.last "FALSE";is.first "FALSE";is.singleExon "FALSE"
chr1	transdecoder	exon	8556475	8556571	.	-	.	transcript_id "DNTX_00025817";transcript_type "protein_coding";transcript_biotype "protein_coding";exon_number "6";gene_id "XLOC_001925";gene_name "RERE";class_code "n";oId "Retina_Fetal.Tissue_00039058";is.last "FALSE";is.first "FALSE";is.singleExon "FALSE"
chr1	transdecoder	exon	8557418	8557523	.	-	.	transcript_id "DNTX_00025817";transcript_type "protein_coding";transcript_biotype "protein_coding";exon_number "5";gene_id "XLOC_001925";gene_name "RERE";class_code "n";oId "Retina_Fetal.Tissue_00039058";is.last "FALSE";is.first "FALSE";is.singleExon "FALSE"
chr1	transdecoder	exon	8614561	8614686	.	-	.	transcript_id "DNTX_00025817";transcript_type "protein_coding";transcript_biotype "protein_coding";exon_number "4";gene_id "XLOC_001925";gene_name "RERE";class_code "n";oId "Retina_Fetal.Tissue_00039058";is.last "FALSE";is.first "FALSE";is.singleExon "FALSE"
chr1	transdecoder	exon	8624310	8624380	.	-	.	transcript_id "DNTX_00025817";transcript_type "protein_coding";transcript_biotype "protein_coding";exon_number "3";gene_id "XLOC_001925";gene_name "RERE";class_code "n";oId "Retina_Fetal.Tissue_00039058";is.last "FALSE";is.first "FALSE";is.singleExon "FALSE"
chr1	transdecoder	exon	8655973	8656441	.	-	.	transcript_id "DNTX_00025817";transcript_type "protein_coding";transcript_biotype "protein_coding";exon_number "2";gene_id "XLOC_001925";gene_name "RERE";class_code "n";oId "Retina_Fetal.Tissue_00039058";is.last "FALSE";is.first "FALSE";is.singleExon "FALSE"
chr1	transdecoder	exon	8817160	8817593	.	-	.	transcript_id "DNTX_00025817";transcript_type "protein_coding";transcript_biotype "protein_coding";exon_number "1";gene_id "XLOC_001925";gene_name "RERE";class_code "n";oId "Retina_Fetal.Tissue_00039058";is.last "FALSE";novel_exon_id "nvl_exon2427";novel_exon_type "A3SS";is.first "TRUE";is.singleExon "FALSE"
chr1	transdecoder	five_prime_UTR	8656298	8656441	.	-	.	transcript_id "DNTX_00025817";transcript_type "protein_coding";transcript_biotype "protein_coding";gene_id "XLOC_001925";gene_name "RERE";class_code "n";oId "Retina_Fetal.Tissue_00039058";is.last "FALSE";is.first "FALSE";is.singleExon "FALSE"
chr1	transdecoder	five_prime_UTR	8817160	8817593	.	-	.	transcript_id "DNTX_00025817";transcript_type "protein_coding";transcript_biotype "protein_coding";gene_id "XLOC_001925";gene_name "RERE";class_code "n";oId "Retina_Fetal.Tissue_00039058";is.last "FALSE";novel_exon_id "nvl_exon2427";novel_exon_type "A3SS";is.first "TRUE";is.singleExon "FALSE"
chr1	transdecoder	start_codon	8656295	8656297	.	-	1	transcript_id "DNTX_00025817";transcript_type "protein_coding";transcript_biotype "protein_coding";gene_id "XLOC_001925";gene_name "RERE";class_code "n";oId "Retina_Fetal.Tissue_00039058";is.last "FALSE";is.first "FALSE";is.singleExon "FALSE"
chr1	transdecoder	CDS	8359671	8359986	.	-	1	transcript_id "DNTX_00025817";transcript_type "protein_coding";transcript_biotype "protein_coding";gene_id "XLOC_001925";gene_name "RERE";class_code "n";oId "Retina_Fetal.Tissue_00039058";is.last "FALSE";is.first "FALSE";is.singleExon "FALSE"
chr1	transdecoder	CDS	8360112	8361490	.	-	0	transcript_id "DNTX_00025817";transcript_type "protein_coding";transcript_biotype "protein_coding";gene_id "XLOC_001925";gene_name "RERE";class_code "n";oId "Retina_Fetal.Tissue_00039058";is.last "FALSE";is.first "FALSE";is.singleExon "FALSE"
chr1	transdecoder	CDS	8361763	8361876	.	-	0	transcript_id "DNTX_00025817";transcript_type "protein_coding";transcript_biotype "protein_coding";gene_id "XLOC_001925";gene_name "RERE";class_code "n";oId "Retina_Fetal.Tissue_00039058";is.last "FALSE";is.first "FALSE";is.singleExon "FALSE"
chr1	transdecoder	CDS	8362683	8362844	.	-	0	transcript_id "DNTX_00025817";transcript_type "protein_coding";transcript_biotype "protein_coding";gene_id "XLOC_001925";gene_name "RERE";class_code "n";oId "Retina_Fetal.Tissue_00039058";is.last "FALSE";is.first "FALSE";is.singleExon "FALSE"
chr1	transdecoder	CDS	8364056	8364255	.	-	2	transcript_id "DNTX_00025817";transcript_type "protein_coding";transcript_biotype "protein_coding";gene_id "XLOC_001925";gene_name "RERE";class_code "n";oId "Retina_Fetal.Tissue_00039058";is.last "FALSE";is.first "FALSE";is.singleExon "FALSE"
chr1	transdecoder	CDS	8364746	8364838	.	-	2	transcript_id "DNTX_00025817";transcript_type "protein_coding";transcript_biotype "protein_coding";gene_id "XLOC_001925";gene_name "RERE";class_code "n";oId "Retina_Fetal.Tissue_00039058";is.last "FALSE";is.first "FALSE";is.singleExon "FALSE"
chr1	transdecoder	CDS	8365812	8365974	.	-	0	transcript_id "DNTX_00025817";transcript_type "protein_coding";transcript_biotype "protein_coding";gene_id "XLOC_001925";gene_name "RERE";class_code "n";oId "Retina_Fetal.Tissue_00039058";is.last "FALSE";is.first "FALSE";is.singleExon "FALSE"
chr1	transdecoder	CDS	8422727	8422807	.	-	0	transcript_id "DNTX_00025817";transcript_type "protein_coding";transcript_biotype "protein_coding";gene_id "XLOC_001925";gene_name "RERE";class_code "n";oId "Retina_Fetal.Tissue_00039058";is.last "FALSE";is.first "FALSE";is.singleExon "FALSE"
chr1	transdecoder	CDS	8465925	8466023	.	-	0	transcript_id "DNTX_00025817";transcript_type "protein_coding";transcript_biotype "protein_coding";gene_id "XLOC_001925";gene_name "RERE";class_code "n";oId "Retina_Fetal.Tissue_00039058";is.last "FALSE";is.first "FALSE";is.singleExon "FALSE"
chr1	transdecoder	CDS	8495063	8495162	.	-	1	transcript_id "DNTX_00025817";transcript_type "protein_coding";transcript_biotype "protein_coding";gene_id "XLOC_001925";gene_name "RERE";class_code "n";oId "Retina_Fetal.Tissue_00039058";is.last "FALSE";is.first "FALSE";is.singleExon "FALSE"
chr1	transdecoder	CDS	8497405	8497529	.	-	0	transcript_id "DNTX_00025817";transcript_type "protein_coding";transcript_biotype "protein_coding";gene_id "XLOC_001925";gene_name "RERE";class_code "n";oId "Retina_Fetal.Tissue_00039058";is.last "FALSE";is.first "FALSE";is.singleExon "FALSE"
chr1	transdecoder	CDS	8508627	8508675	.	-	1	transcript_id "DNTX_00025817";transcript_type "protein_coding";transcript_biotype "protein_coding";gene_id "XLOC_001925";gene_name "RERE";class_code "n";oId "Retina_Fetal.Tissue_00039058";is.last "FALSE";is.first "FALSE";is.singleExon "FALSE"
chr1	transdecoder	CDS	8541214	8541318	.	-	1	transcript_id "DNTX_00025817";transcript_type "protein_coding";transcript_biotype "protein_coding";gene_id "XLOC_001925";gene_name "RERE";class_code "n";oId "Retina_Fetal.Tissue_00039058";is.last "FALSE";is.first "FALSE";is.singleExon "FALSE"
chr1	transdecoder	CDS	8556475	8556571	.	-	2	transcript_id "DNTX_00025817";transcript_type "protein_coding";transcript_biotype "protein_coding";gene_id "XLOC_001925";gene_name "RERE";class_code "n";oId "Retina_Fetal.Tissue_00039058";is.last "FALSE";is.first "FALSE";is.singleExon "FALSE"
chr1	transdecoder	CDS	8557418	8557523	.	-	0	transcript_id "DNTX_00025817";transcript_type "protein_coding";transcript_biotype "protein_coding";gene_id "XLOC_001925";gene_name "RERE";class_code "n";oId "Retina_Fetal.Tissue_00039058";is.last "FALSE";is.first "FALSE";is.singleExon "FALSE"
chr1	transdecoder	CDS	8614561	8614686	.	-	0	transcript_id "DNTX_00025817";transcript_type "protein_coding";transcript_biotype "protein_coding";gene_id "XLOC_001925";gene_name "RERE";class_code "n";oId "Retina_Fetal.Tissue_00039058";is.last "FALSE";is.first "FALSE";is.singleExon "FALSE"
chr1	transdecoder	CDS	8624310	8624380	.	-	2	transcript_id "DNTX_00025817";transcript_type "protein_coding";transcript_biotype "protein_coding";gene_id "XLOC_001925";gene_name "RERE";class_code "n";oId "Retina_Fetal.Tissue_00039058";is.last "FALSE";is.first "FALSE";is.singleExon "FALSE"
chr1	transdecoder	CDS	8655973	8656297	.	-	0	transcript_id "DNTX_00025817";transcript_type "protein_coding";transcript_biotype "protein_coding";gene_id "XLOC_001925";gene_name "RERE";class_code "n";oId "Retina_Fetal.Tissue_00039058";is.last "FALSE";is.first "FALSE";is.singleExon "FALSE"
chr1	transdecoder	stop_codon	8359668	8359670	.	-	1	transcript_id "DNTX_00025817";transcript_type "protein_coding";transcript_biotype "protein_coding";gene_id "XLOC_001925";gene_name "RERE";class_code "n";oId "Retina_Fetal.Tissue_00039058";is.last "FALSE";is.first "FALSE";is.singleExon "FALSE"
chr1	transdecoder	three_prime_UTR	8357987	8359667	.	-	.	transcript_id "DNTX_00025817";transcript_type "protein_coding";transcript_biotype "protein_coding";gene_id "XLOC_001925";gene_name "RERE";class_code "n";oId "Retina_Fetal.Tissue_00039058";is.last "FALSE";is.first "FALSE";is.singleExon "FALSE"
chr1	StringTie	transcript	8359827	8360261	.	-	.	transcript_id "DNTX_00015470";transcript_type "noncoding";transcript_biotype "noncoding";gene_id "XLOC_001925";gene_name "RERE";class_code "c";oId "Brain-Caudatebasalganglia_00030888";is.last "FALSE";is.first "FALSE";is.singleExon "FALSE"
chr1	StringTie	exon	8359827	8359986	.	-	.	transcript_id "DNTX_00015470";transcript_type "noncoding";transcript_biotype "noncoding";exon_number "2";gene_id "XLOC_001925";gene_name "RERE";class_code "c";oId "Brain-Caudatebasalganglia_00030888";is.last "TRUE";novel_exon_id "nvl_exon2428";novel_exon_type "A5SS";is.first "FALSE";is.singleExon "FALSE"
chr1	StringTie	exon	8360112	8360261	.	-	.	transcript_id "DNTX_00015470";transcript_type "noncoding";transcript_biotype "noncoding";exon_number "1";gene_id "XLOC_001925";gene_name "RERE";class_code "c";oId "Brain-Caudatebasalganglia_00030888";is.last "FALSE";novel_exon_id "nvl_exon2429";novel_exon_type "A3SS";is.first "TRUE";is.singleExon "FALSE"
chr1	StringTie	transcript	8363710	8364838	.	-	.	transcript_id "DNTX_00019896";transcript_type "noncoding";transcript_biotype "noncoding";gene_id "XLOC_001925";gene_name "RERE";class_code "=";oId "Cornea_Fetal.Tissue_00004392";is.last "FALSE";is.first "FALSE";is.singleExon "FALSE"
chr1	StringTie	exon	8363710	8364255	.	-	.	transcript_id "DNTX_00019896";transcript_type "noncoding";transcript_biotype "noncoding";exon_number "2";gene_id "XLOC_001925";gene_name "RERE";class_code "=";oId "Cornea_Fetal.Tissue_00004392";is.last "TRUE";is.first "FALSE";is.singleExon "FALSE"
chr1	StringTie	exon	8364746	8364838	.	-	.	transcript_id "DNTX_00019896";transcript_type "noncoding";transcript_biotype "noncoding";exon_number "1";gene_id "XLOC_001925";gene_name "RERE";class_code "=";oId "Cornea_Fetal.Tissue_00004392";is.last "FALSE";is.first "TRUE";is.singleExon "FALSE"
chr1	StringTie	transcript	8364056	8423666	.	-	.	transcript_id "DNTX_00020817";transcript_type "noncoding";transcript_biotype "noncoding";gene_id "XLOC_001925";gene_name "RERE";class_code "c";oId "Artery-Tibial_00009259";is.last "FALSE";is.first "FALSE";is.singleExon "FALSE"
chr1	StringTie	exon	8364056	8364255	.	-	.	transcript_id "DNTX_00020817";transcript_type "noncoding";transcript_biotype "noncoding";exon_number "5";gene_id "XLOC_001925";gene_name "RERE";class_code "c";oId "Artery-Tibial_00009259";is.last "TRUE";is.first "FALSE";is.singleExon "FALSE"
chr1	StringTie	exon	8364746	8364838	.	-	.	transcript_id "DNTX_00020817";transcript_type "noncoding";transcript_biotype "noncoding";exon_number "4";gene_id "XLOC_001925";gene_name "RERE";class_code "c";oId "Artery-Tibial_00009259";is.last "FALSE";is.first "FALSE";is.singleExon "FALSE"
chr1	StringTie	exon	8365812	8365974	.	-	.	transcript_id "DNTX_00020817";transcript_type "noncoding";transcript_biotype "noncoding";exon_number "3";gene_id "XLOC_001925";gene_name "RERE";class_code "c";oId "Artery-Tibial_00009259";is.last "FALSE";is.first "FALSE";is.singleExon "FALSE"
chr1	StringTie	exon	8422727	8422807	.	-	.	transcript_id "DNTX_00020817";transcript_type "noncoding";transcript_biotype "noncoding";exon_number "2";gene_id "XLOC_001925";gene_name "RERE";class_code "c";oId "Artery-Tibial_00009259";is.last "FALSE";is.first "FALSE";is.singleExon "FALSE"
chr1	StringTie	exon	8423561	8423666	.	-	.	transcript_id "DNTX_00020817";transcript_type "noncoding";transcript_biotype "noncoding";exon_number "1";gene_id "XLOC_001925";gene_name "RERE";class_code "c";oId "Artery-Tibial_00009259";is.last "FALSE";is.first "TRUE";is.singleExon "FALSE"
chr1	StringTie	transcript	8364056	8423732	.	-	.	transcript_id "DNTX_00016565";transcript_type "noncoding";transcript_biotype "noncoding";gene_id "XLOC_001925";gene_name "RERE";class_code "j";oId "Muscle-Skeletal_00005177";is.last "FALSE";is.first "FALSE";is.singleExon "FALSE"
chr1	StringTie	exon	8364056	8364255	.	-	.	transcript_id "DNTX_00016565";transcript_type "noncoding";transcript_biotype "noncoding";exon_number "6";gene_id "XLOC_001925";gene_name "RERE";class_code "j";oId "Muscle-Skeletal_00005177";is.last "TRUE";is.first "FALSE";is.singleExon "FALSE"
chr1	StringTie	exon	8364746	8364838	.	-	.	transcript_id "DNTX_00016565";transcript_type "noncoding";transcript_biotype "noncoding";exon_number "5";gene_id "XLOC_001925";gene_name "RERE";class_code "j";oId "Muscle-Skeletal_00005177";is.last "FALSE";is.first "FALSE";is.singleExon "FALSE"
chr1	StringTie	exon	8365812	8365974	.	-	.	transcript_id "DNTX_00016565";transcript_type "noncoding";transcript_biotype "noncoding";exon_number "4";gene_id "XLOC_001925";gene_name "RERE";class_code "j";oId "Muscle-Skeletal_00005177";is.last "FALSE";is.first "FALSE";is.singleExon "FALSE"
chr1	StringTie	exon	8422727	8422807	.	-	.	transcript_id "DNTX_00016565";transcript_type "noncoding";transcript_biotype "noncoding";exon_number "3";gene_id "XLOC_001925";gene_name "RERE";class_code "j";oId "Muscle-Skeletal_00005177";is.last "FALSE";is.first "FALSE";is.singleExon "FALSE"
chr1	StringTie	exon	8423167	8423247	.	-	.	transcript_id "DNTX_00016565";transcript_type "noncoding";transcript_biotype "noncoding";exon_number "2";gene_id "XLOC_001925";gene_name "RERE";class_code "j";oId "Muscle-Skeletal_00005177";is.last "FALSE";is.first "FALSE";is.singleExon "FALSE"
chr1	StringTie	exon	8423561	8423732	.	-	.	transcript_id "DNTX_00016565";transcript_type "noncoding";transcript_biotype "noncoding";exon_number "1";gene_id "XLOC_001925";gene_name "RERE";class_code "j";oId "Muscle-Skeletal_00005177";is.last "FALSE";novel_exon_id "nvl_exon2430";novel_exon_type "A3SS";is.first "TRUE";is.singleExon "FALSE"
chr1	StringTie	transcript	8364056	8423732	.	-	.	transcript_id "DNTX_00016564";transcript_type "noncoding";transcript_biotype "noncoding";gene_id "XLOC_001925";gene_name "RERE";class_code "j";oId "Muscle-Skeletal_00005176";is.last "FALSE";is.first "FALSE";is.singleExon "FALSE"
chr1	StringTie	exon	8364056	8364255	.	-	.	transcript_id "DNTX_00016564";transcript_type "noncoding";transcript_biotype "noncoding";exon_number "5";gene_id "XLOC_001925";gene_name "RERE";class_code "j";oId "Muscle-Skeletal_00005176";is.last "TRUE";is.first "FALSE";is.singleExon "FALSE"
chr1	StringTie	exon	8364746	8364838	.	-	.	transcript_id "DNTX_00016564";transcript_type "noncoding";transcript_biotype "noncoding";exon_number "4";gene_id "XLOC_001925";gene_name "RERE";class_code "j";oId "Muscle-Skeletal_00005176";is.last "FALSE";is.first "FALSE";is.singleExon "FALSE"
chr1	StringTie	exon	8365812	8365974	.	-	.	transcript_id "DNTX_00016564";transcript_type "noncoding";transcript_biotype "noncoding";exon_number "3";gene_id "XLOC_001925";gene_name "RERE";class_code "j";oId "Muscle-Skeletal_00005176";is.last "FALSE";is.first "FALSE";is.singleExon "FALSE"
chr1	StringTie	exon	8422727	8422807	.	-	.	transcript_id "DNTX_00016564";transcript_type "noncoding";transcript_biotype "noncoding";exon_number "2";gene_id "XLOC_001925";gene_name "RERE";class_code "j";oId "Muscle-Skeletal_00005176";is.last "FALSE";is.first "FALSE";is.singleExon "FALSE"
chr1	StringTie	exon	8423167	8423732	.	-	.	transcript_id "DNTX_00016564";transcript_type "noncoding";transcript_biotype "noncoding";exon_number "1";gene_id "XLOC_001925";gene_name "RERE";class_code "j";oId "Muscle-Skeletal_00005176";is.last "FALSE";novel_exon_id "nvl_exon2431";novel_exon_type "A3SS";is.first "TRUE";is.singleExon "FALSE"
chr1	StringTie	transcript	8364056	8424254	.	-	.	transcript_id "DNTX_00016566";transcript_type "noncoding";transcript_biotype "noncoding";gene_id "XLOC_001925";gene_name "RERE";class_code "j";oId "Muscle-Skeletal_00005178";is.last "FALSE";is.first "FALSE";is.singleExon "FALSE"
chr1	StringTie	exon	8364056	8364255	.	-	.	transcript_id "DNTX_00016566";transcript_type "noncoding";transcript_biotype "noncoding";exon_number "5";gene_id "XLOC_001925";gene_name "RERE";class_code "j";oId "Muscle-Skeletal_00005178";is.last "TRUE";is.first "FALSE";is.singleExon "FALSE"
chr1	StringTie	exon	8364746	8364838	.	-	.	transcript_id "DNTX_00016566";transcript_type "noncoding";transcript_biotype "noncoding";exon_number "4";gene_id "XLOC_001925";gene_name "RERE";class_code "j";oId "Muscle-Skeletal_00005178";is.last "FALSE";is.first "FALSE";is.singleExon "FALSE"
chr1	StringTie	exon	8365812	8365974	.	-	.	transcript_id "DNTX_00016566";transcript_type "noncoding";transcript_biotype "noncoding";exon_number "3";gene_id "XLOC_001925";gene_name "RERE";class_code "j";oId "Muscle-Skeletal_00005178";is.last "FALSE";is.first "FALSE";is.singleExon "FALSE"
chr1	StringTie	exon	8422727	8422807	.	-	.	transcript_id "DNTX_00016566";transcript_type "noncoding";transcript_biotype "noncoding";exon_number "2";gene_id "XLOC_001925";gene_name "RERE";class_code "j";oId "Muscle-Skeletal_00005178";is.last "FALSE";is.first "FALSE";is.singleExon "FALSE"
chr1	StringTie	exon	8424015	8424254	.	-	.	transcript_id "DNTX_00016566";transcript_type "noncoding";transcript_biotype "noncoding";exon_number "1";gene_id "XLOC_001925";gene_name "RERE";class_code "j";oId "Muscle-Skeletal_00005178";is.last "FALSE";novel_exon_id "nvl_exon2432";novel_exon_type "A3SS";is.first "TRUE";is.singleExon "FALSE"
chr1	StringTie	transcript	8364056	8425212	.	-	.	transcript_id "DNTX_00016567";transcript_type "noncoding";transcript_biotype "noncoding";gene_id "XLOC_001925";gene_name "RERE";class_code "=";oId "Muscle-Skeletal_00005179";is.last "FALSE";is.first "FALSE";is.singleExon "FALSE"
chr1	StringTie	exon	8364056	8364255	.	-	.	transcript_id "DNTX_00016567";transcript_type "noncoding";transcript_biotype "noncoding";exon_number "5";gene_id "XLOC_001925";gene_name "RERE";class_code "=";oId "Muscle-Skeletal_00005179";is.last "TRUE";is.first "FALSE";is.singleExon "FALSE"
chr1	StringTie	exon	8364746	8364838	.	-	.	transcript_id "DNTX_00016567";transcript_type "noncoding";transcript_biotype "noncoding";exon_number "4";gene_id "XLOC_001925";gene_name "RERE";class_code "=";oId "Muscle-Skeletal_00005179";is.last "FALSE";is.first "FALSE";is.singleExon "FALSE"
chr1	StringTie	exon	8365812	8365974	.	-	.	transcript_id "DNTX_00016567";transcript_type "noncoding";transcript_biotype "noncoding";exon_number "3";gene_id "XLOC_001925";gene_name "RERE";class_code "=";oId "Muscle-Skeletal_00005179";is.last "FALSE";is.first "FALSE";is.singleExon "FALSE"
chr1	StringTie	exon	8422727	8422807	.	-	.	transcript_id "DNTX_00016567";transcript_type "noncoding";transcript_biotype "noncoding";exon_number "2";gene_id "XLOC_001925";gene_name "RERE";class_code "=";oId "Muscle-Skeletal_00005179";is.last "FALSE";is.first "FALSE";is.singleExon "FALSE"
chr1	StringTie	exon	8424788	8425212	.	-	.	transcript_id "DNTX_00016567";transcript_type "noncoding";transcript_biotype "noncoding";exon_number "1";gene_id "XLOC_001925";gene_name "RERE";class_code "=";oId "Muscle-Skeletal_00005179";is.last "FALSE";is.first "TRUE";is.singleExon "FALSE"
chr1	StringTie	transcript	8364056	8497519	.	-	.	transcript_id "DNTX_00018260";transcript_type "noncoding";transcript_biotype "noncoding";gene_id "XLOC_001925";gene_name "RERE";class_code "c";oId "Cornea_Adult.Tissue_00022852";is.last "FALSE";is.first "FALSE";is.singleExon "FALSE"
chr1	StringTie	exon	8364056	8364255	.	-	.	transcript_id "DNTX_00018260";transcript_type "noncoding";transcript_biotype "noncoding";exon_number "7";gene_id "XLOC_001925";gene_name "RERE";class_code "c";oId "Cornea_Adult.Tissue_00022852";is.last "TRUE";is.first "FALSE";is.singleExon "FALSE"
chr1	StringTie	exon	8364746	8364838	.	-	.	transcript_id "DNTX_00018260";transcript_type "noncoding";transcript_biotype "noncoding";exon_number "6";gene_id "XLOC_001925";gene_name "RERE";class_code "c";oId "Cornea_Adult.Tissue_00022852";is.last "FALSE";is.first "FALSE";is.singleExon "FALSE"
chr1	StringTie	exon	8365812	8365974	.	-	.	transcript_id "DNTX_00018260";transcript_type "noncoding";transcript_biotype "noncoding";exon_number "5";gene_id "XLOC_001925";gene_name "RERE";class_code "c";oId "Cornea_Adult.Tissue_00022852";is.last "FALSE";is.first "FALSE";is.singleExon "FALSE"
chr1	StringTie	exon	8422727	8422807	.	-	.	transcript_id "DNTX_00018260";transcript_type "noncoding";transcript_biotype "noncoding";exon_number "4";gene_id "XLOC_001925";gene_name "RERE";class_code "c";oId "Cornea_Adult.Tissue_00022852";is.last "FALSE";is.first "FALSE";is.singleExon "FALSE"
chr1	StringTie	exon	8465925	8466023	.	-	.	transcript_id "DNTX_00018260";transcript_type "noncoding";transcript_biotype "noncoding";exon_number "3";gene_id "XLOC_001925";gene_name "RERE";class_code "c";oId "Cornea_Adult.Tissue_00022852";is.last "FALSE";is.first "FALSE";is.singleExon "FALSE"
chr1	StringTie	exon	8495063	8495162	.	-	.	transcript_id "DNTX_00018260";transcript_type "noncoding";transcript_biotype "noncoding";exon_number "2";gene_id "XLOC_001925";gene_name "RERE";class_code "c";oId "Cornea_Adult.Tissue_00022852";is.last "FALSE";is.first "FALSE";is.singleExon "FALSE"
chr1	StringTie	exon	8497405	8497519	.	-	.	transcript_id "DNTX_00018260";transcript_type "noncoding";transcript_biotype "noncoding";exon_number "1";gene_id "XLOC_001925";gene_name "RERE";class_code "c";oId "Cornea_Adult.Tissue_00022852";is.last "FALSE";novel_exon_id "nvl_exon2433";novel_exon_type "A3SS";is.first "TRUE";is.singleExon "FALSE"
chr1	StringTie	transcript	8364056	8703278	.	-	.	transcript_id "DNTX_00006599";transcript_type "noncoding";transcript_biotype "noncoding";gene_id "XLOC_001925";gene_name "RERE";class_code "j";oId "Artery-Coronary_00005572";is.last "FALSE";is.first "FALSE";is.singleExon "FALSE"
chr1	StringTie	exon	8364056	8364255	.	-	.	transcript_id "DNTX_00006599";transcript_type "noncoding";transcript_biotype "noncoding";exon_number "15";gene_id "XLOC_001925";gene_name "RERE";class_code "j";oId "Artery-Coronary_00005572";is.last "TRUE";is.first "FALSE";is.singleExon "FALSE"
chr1	StringTie	exon	8364746	8364838	.	-	.	transcript_id "DNTX_00006599";transcript_type "noncoding";transcript_biotype "noncoding";exon_number "14";gene_id "XLOC_001925";gene_name "RERE";class_code "j";oId "Artery-Coronary_00005572";is.last "FALSE";is.first "FALSE";is.singleExon "FALSE"
chr1	StringTie	exon	8365812	8365974	.	-	.	transcript_id "DNTX_00006599";transcript_type "noncoding";transcript_biotype "noncoding";exon_number "13";gene_id "XLOC_001925";gene_name "RERE";class_code "j";oId "Artery-Coronary_00005572";is.last "FALSE";is.first "FALSE";is.singleExon "FALSE"
chr1	StringTie	exon	8422727	8422807	.	-	.	transcript_id "DNTX_00006599";transcript_type "noncoding";transcript_biotype "noncoding";exon_number "12";gene_id "XLOC_001925";gene_name "RERE";class_code "j";oId "Artery-Coronary_00005572";is.last "FALSE";is.first "FALSE";is.singleExon "FALSE"
chr1	StringTie	exon	8465925	8466023	.	-	.	transcript_id "DNTX_00006599";transcript_type "noncoding";transcript_biotype "noncoding";exon_number "11";gene_id "XLOC_001925";gene_name "RERE";class_code "j";oId "Artery-Coronary_00005572";is.last "FALSE";is.first "FALSE";is.singleExon "FALSE"
chr1	StringTie	exon	8495063	8495162	.	-	.	transcript_id "DNTX_00006599";transcript_type "noncoding";transcript_biotype "noncoding";exon_number "10";gene_id "XLOC_001925";gene_name "RERE";class_code "j";oId "Artery-Coronary_00005572";is.last "FALSE";is.first "FALSE";is.singleExon "FALSE"
chr1	StringTie	exon	8497405	8497529	.	-	.	transcript_id "DNTX_00006599";transcript_type "noncoding";transcript_biotype "noncoding";exon_number "9";gene_id "XLOC_001925";gene_name "RERE";class_code "j";oId "Artery-Coronary_00005572";is.last "FALSE";is.first "FALSE";is.singleExon "FALSE"
chr1	StringTie	exon	8508627	8508675	.	-	.	transcript_id "DNTX_00006599";transcript_type "noncoding";transcript_biotype "noncoding";exon_number "8";gene_id "XLOC_001925";gene_name "RERE";class_code "j";oId "Artery-Coronary_00005572";is.last "FALSE";is.first "FALSE";is.singleExon "FALSE"
chr1	StringTie	exon	8541214	8541318	.	-	.	transcript_id "DNTX_00006599";transcript_type "noncoding";transcript_biotype "noncoding";exon_number "7";gene_id "XLOC_001925";gene_name "RERE";class_code "j";oId "Artery-Coronary_00005572";is.last "FALSE";is.first "FALSE";is.singleExon "FALSE"
chr1	StringTie	exon	8556475	8556571	.	-	.	transcript_id "DNTX_00006599";transcript_type "noncoding";transcript_biotype "noncoding";exon_number "6";gene_id "XLOC_001925";gene_name "RERE";class_code "j";oId "Artery-Coronary_00005572";is.last "FALSE";is.first "FALSE";is.singleExon "FALSE"
chr1	StringTie	exon	8557418	8557523	.	-	.	transcript_id "DNTX_00006599";transcript_type "noncoding";transcript_biotype "noncoding";exon_number "5";gene_id "XLOC_001925";gene_name "RERE";class_code "j";oId "Artery-Coronary_00005572";is.last "FALSE";is.first "FALSE";is.singleExon "FALSE"
chr1	StringTie	exon	8614561	8614686	.	-	.	transcript_id "DNTX_00006599";transcript_type "noncoding";transcript_biotype "noncoding";exon_number "4";gene_id "XLOC_001925";gene_name "RERE";class_code "j";oId "Artery-Coronary_00005572";is.last "FALSE";is.first "FALSE";is.singleExon "FALSE"
chr1	StringTie	exon	8624310	8624380	.	-	.	transcript_id "DNTX_00006599";transcript_type "noncoding";transcript_biotype "noncoding";exon_number "3";gene_id "XLOC_001925";gene_name "RERE";class_code "j";oId "Artery-Coronary_00005572";is.last "FALSE";is.first "FALSE";is.singleExon "FALSE"
chr1	StringTie	exon	8655973	8656441	.	-	.	transcript_id "DNTX_00006599";transcript_type "noncoding";transcript_biotype "noncoding";exon_number "2";gene_id "XLOC_001925";gene_name "RERE";class_code "j";oId "Artery-Coronary_00005572";is.last "FALSE";is.first "FALSE";is.singleExon "FALSE"
chr1	StringTie	exon	8703055	8703278	.	-	.	transcript_id "DNTX_00006599";transcript_type "noncoding";transcript_biotype "noncoding";exon_number "1";gene_id "XLOC_001925";gene_name "RERE";class_code "j";oId "Artery-Coronary_00005572";is.last "FALSE";novel_exon_id "nvl_exon2434";novel_exon_type "A3SS";is.first "TRUE";is.singleExon "FALSE"
chr1	StringTie	transcript	8364056	8817643	.	-	.	transcript_id "DNTX_00013784";transcript_type "noncoding";transcript_biotype "noncoding";gene_id "XLOC_001925";gene_name "RERE";class_code "c";oId "Brain-CerebellarHemisphere_00027460";is.last "FALSE";is.first "FALSE";is.singleExon "FALSE"
chr1	StringTie	exon	8364056	8364255	.	-	.	transcript_id "DNTX_00013784";transcript_type "noncoding";transcript_biotype "noncoding";exon_number "15";gene_id "XLOC_001925";gene_name "RERE";class_code "c";oId "Brain-CerebellarHemisphere_00027460";is.last "TRUE";is.first "FALSE";is.singleExon "FALSE"
chr1	StringTie	exon	8364746	8364838	.	-	.	transcript_id "DNTX_00013784";transcript_type "noncoding";transcript_biotype "noncoding";exon_number "14";gene_id "XLOC_001925";gene_name "RERE";class_code "c";oId "Brain-CerebellarHemisphere_00027460";is.last "FALSE";is.first "FALSE";is.singleExon "FALSE"
chr1	StringTie	exon	8365812	8365974	.	-	.	transcript_id "DNTX_00013784";transcript_type "noncoding";transcript_biotype "noncoding";exon_number "13";gene_id "XLOC_001925";gene_name "RERE";class_code "c";oId "Brain-CerebellarHemisphere_00027460";is.last "FALSE";is.first "FALSE";is.singleExon "FALSE"
chr1	StringTie	exon	8422727	8422807	.	-	.	transcript_id "DNTX_00013784";transcript_type "noncoding";transcript_biotype "noncoding";exon_number "12";gene_id "XLOC_001925";gene_name "RERE";class_code "c";oId "Brain-CerebellarHemisphere_00027460";is.last "FALSE";is.first "FALSE";is.singleExon "FALSE"
chr1	StringTie	exon	8465925	8466023	.	-	.	transcript_id "DNTX_00013784";transcript_type "noncoding";transcript_biotype "noncoding";exon_number "11";gene_id "XLOC_001925";gene_name "RERE";class_code "c";oId "Brain-CerebellarHemisphere_00027460";is.last "FALSE";is.first "FALSE";is.singleExon "FALSE"
chr1	StringTie	exon	8495063	8495162	.	-	.	transcript_id "DNTX_00013784";transcript_type "noncoding";transcript_biotype "noncoding";exon_number "10";gene_id "XLOC_001925";gene_name "RERE";class_code "c";oId "Brain-CerebellarHemisphere_00027460";is.last "FALSE";is.first "FALSE";is.singleExon "FALSE"
chr1	StringTie	exon	8497405	8497529	.	-	.	transcript_id "DNTX_00013784";transcript_type "noncoding";transcript_biotype "noncoding";exon_number "9";gene_id "XLOC_001925";gene_name "RERE";class_code "c";oId "Brain-CerebellarHemisphere_00027460";is.last "FALSE";is.first "FALSE";is.singleExon "FALSE"
chr1	StringTie	exon	8508627	8508675	.	-	.	transcript_id "DNTX_00013784";transcript_type "noncoding";transcript_biotype "noncoding";exon_number "8";gene_id "XLOC_001925";gene_name "RERE";class_code "c";oId "Brain-CerebellarHemisphere_00027460";is.last "FALSE";is.first "FALSE";is.singleExon "FALSE"
chr1	StringTie	exon	8541214	8541318	.	-	.	transcript_id "DNTX_00013784";transcript_type "noncoding";transcript_biotype "noncoding";exon_number "7";gene_id "XLOC_001925";gene_name "RERE";class_code "c";oId "Brain-CerebellarHemisphere_00027460";is.last "FALSE";is.first "FALSE";is.singleExon "FALSE"
chr1	StringTie	exon	8556475	8556571	.	-	.	transcript_id "DNTX_00013784";transcript_type "noncoding";transcript_biotype "noncoding";exon_number "6";gene_id "XLOC_001925";gene_name "RERE";class_code "c";oId "Brain-CerebellarHemisphere_00027460";is.last "FALSE";is.first "FALSE";is.singleExon "FALSE"
chr1	StringTie	exon	8557418	8557523	.	-	.	transcript_id "DNTX_00013784";transcript_type "noncoding";transcript_biotype "noncoding";exon_number "5";gene_id "XLOC_001925";gene_name "RERE";class_code "c";oId "Brain-CerebellarHemisphere_00027460";is.last "FALSE";is.first "FALSE";is.singleExon "FALSE"
chr1	StringTie	exon	8614561	8614686	.	-	.	transcript_id "DNTX_00013784";transcript_type "noncoding";transcript_biotype "noncoding";exon_number "4";gene_id "XLOC_001925";gene_name "RERE";class_code "c";oId "Brain-CerebellarHemisphere_00027460";is.last "FALSE";is.first "FALSE";is.singleExon "FALSE"
chr1	StringTie	exon	8624310	8624380	.	-	.	transcript_id "DNTX_00013784";transcript_type "noncoding";transcript_biotype "noncoding";exon_number "3";gene_id "XLOC_001925";gene_name "RERE";class_code "c";oId "Brain-CerebellarHemisphere_00027460";is.last "FALSE";is.first "FALSE";is.singleExon "FALSE"
chr1	StringTie	exon	8655973	8656441	.	-	.	transcript_id "DNTX_00013784";transcript_type "noncoding";transcript_biotype "noncoding";exon_number "2";gene_id "XLOC_001925";gene_name "RERE";class_code "c";oId "Brain-CerebellarHemisphere_00027460";is.last "FALSE";is.first "FALSE";is.singleExon "FALSE"
chr1	StringTie	exon	8817160	8817643	.	-	.	transcript_id "DNTX_00013784";transcript_type "noncoding";transcript_biotype "noncoding";exon_number "1";gene_id "XLOC_001925";gene_name "RERE";class_code "c";oId "Brain-CerebellarHemisphere_00027460";is.last "FALSE";is.first "TRUE";is.singleExon "FALSE"
chr1	StringTie	transcript	8365855	8423419	.	-	.	transcript_id "DNTX_00016568";transcript_type "noncoding";transcript_biotype "noncoding";gene_id "XLOC_001925";gene_name "RERE";class_code "=";oId "Muscle-Skeletal_00005180";is.last "FALSE";is.first "FALSE";is.singleExon "FALSE"
chr1	StringTie	exon	8365855	8365974	.	-	.	transcript_id "DNTX_00016568";transcript_type "noncoding";transcript_biotype "noncoding";exon_number "3";gene_id "XLOC_001925";gene_name "RERE";class_code "=";oId "Muscle-Skeletal_00005180";is.last "TRUE";is.first "FALSE";is.singleExon "FALSE"
chr1	StringTie	exon	8422727	8422807	.	-	.	transcript_id "DNTX_00016568";transcript_type "noncoding";transcript_biotype "noncoding";exon_number "2";gene_id "XLOC_001925";gene_name "RERE";class_code "=";oId "Muscle-Skeletal_00005180";is.last "FALSE";is.first "FALSE";is.singleExon "FALSE"
chr1	StringTie	exon	8423167	8423419	.	-	.	transcript_id "DNTX_00016568";transcript_type "noncoding";transcript_biotype "noncoding";exon_number "1";gene_id "XLOC_001925";gene_name "RERE";class_code "=";oId "Muscle-Skeletal_00005180";is.last "FALSE";is.first "TRUE";is.singleExon "FALSE"
chr1	StringTie	transcript	8365855	8423742	.	-	.	transcript_id "DNTX_00019897";transcript_type "noncoding";transcript_biotype "noncoding";gene_id "XLOC_001925";gene_name "RERE";class_code "c";oId "Cornea_Fetal.Tissue_00011031";is.last "FALSE";is.first "FALSE";is.singleExon "FALSE"
chr1	StringTie	exon	8365855	8365974	.	-	.	transcript_id "DNTX_00019897";transcript_type "noncoding";transcript_biotype "noncoding";exon_number "3";gene_id "XLOC_001925";gene_name "RERE";class_code "c";oId "Cornea_Fetal.Tissue_00011031";is.last "TRUE";is.first "FALSE";is.singleExon "FALSE"
chr1	StringTie	exon	8422727	8422807	.	-	.	transcript_id "DNTX_00019897";transcript_type "noncoding";transcript_biotype "noncoding";exon_number "2";gene_id "XLOC_001925";gene_name "RERE";class_code "c";oId "Cornea_Fetal.Tissue_00011031";is.last "FALSE";is.first "FALSE";is.singleExon "FALSE"
chr1	StringTie	exon	8423561	8423742	.	-	.	transcript_id "DNTX_00019897";transcript_type "noncoding";transcript_biotype "noncoding";exon_number "1";gene_id "XLOC_001925";gene_name "RERE";class_code "c";oId "Cornea_Fetal.Tissue_00011031";is.last "FALSE";novel_exon_id "nvl_exon2435";novel_exon_type "A3SS";is.first "TRUE";is.singleExon "FALSE"
chr1	StringTie	transcript	8386048	8624380	.	-	.	transcript_id "DNTX_00018261";transcript_type "noncoding";transcript_biotype "noncoding";gene_id "XLOC_001925";gene_name "RERE";class_code "j";oId "Cornea_Adult.Tissue_00034229";is.last "FALSE";is.first "FALSE";is.singleExon "FALSE"
chr1	StringTie	exon	8386048	8422807	.	-	.	transcript_id "DNTX_00018261";transcript_type "noncoding";transcript_biotype "noncoding";exon_number "10";gene_id "XLOC_001925";gene_name "RERE";class_code "j";oId "Cornea_Adult.Tissue_00034229";is.last "TRUE";novel_exon_id "nvl_exon2436";novel_exon_type "A5SS";is.first "FALSE";is.singleExon "FALSE"
chr1	StringTie	exon	8465925	8466023	.	-	.	transcript_id "DNTX_00018261";transcript_type "noncoding";transcript_biotype "noncoding";exon_number "9";gene_id "XLOC_001925";gene_name "RERE";class_code "j";oId "Cornea_Adult.Tissue_00034229";is.last "FALSE";is.first "FALSE";is.singleExon "FALSE"
chr1	StringTie	exon	8495063	8495162	.	-	.	transcript_id "DNTX_00018261";transcript_type "noncoding";transcript_biotype "noncoding";exon_number "8";gene_id "XLOC_001925";gene_name "RERE";class_code "j";oId "Cornea_Adult.Tissue_00034229";is.last "FALSE";is.first "FALSE";is.singleExon "FALSE"
chr1	StringTie	exon	8497405	8497529	.	-	.	transcript_id "DNTX_00018261";transcript_type "noncoding";transcript_biotype "noncoding";exon_number "7";gene_id "XLOC_001925";gene_name "RERE";class_code "j";oId "Cornea_Adult.Tissue_00034229";is.last "FALSE";is.first "FALSE";is.singleExon "FALSE"
chr1	StringTie	exon	8508627	8508675	.	-	.	transcript_id "DNTX_00018261";transcript_type "noncoding";transcript_biotype "noncoding";exon_number "6";gene_id "XLOC_001925";gene_name "RERE";class_code "j";oId "Cornea_Adult.Tissue_00034229";is.last "FALSE";is.first "FALSE";is.singleExon "FALSE"
chr1	StringTie	exon	8541214	8541318	.	-	.	transcript_id "DNTX_00018261";transcript_type "noncoding";transcript_biotype "noncoding";exon_number "5";gene_id "XLOC_001925";gene_name "RERE";class_code "j";oId "Cornea_Adult.Tissue_00034229";is.last "FALSE";is.first "FALSE";is.singleExon "FALSE"
chr1	StringTie	exon	8556475	8556571	.	-	.	transcript_id "DNTX_00018261";transcript_type "noncoding";transcript_biotype "noncoding";exon_number "4";gene_id "XLOC_001925";gene_name "RERE";class_code "j";oId "Cornea_Adult.Tissue_00034229";is.last "FALSE";is.first "FALSE";is.singleExon "FALSE"
chr1	StringTie	exon	8557418	8557523	.	-	.	transcript_id "DNTX_00018261";transcript_type "noncoding";transcript_biotype "noncoding";exon_number "3";gene_id "XLOC_001925";gene_name "RERE";class_code "j";oId "Cornea_Adult.Tissue_00034229";is.last "FALSE";is.first "FALSE";is.singleExon "FALSE"
chr1	StringTie	exon	8614561	8614686	.	-	.	transcript_id "DNTX_00018261";transcript_type "noncoding";transcript_biotype "noncoding";exon_number "2";gene_id "XLOC_001925";gene_name "RERE";class_code "j";oId "Cornea_Adult.Tissue_00034229";is.last "FALSE";is.first "FALSE";is.singleExon "FALSE"
chr1	StringTie	exon	8624310	8624380	.	-	.	transcript_id "DNTX_00018261";transcript_type "noncoding";transcript_biotype "noncoding";exon_number "1";gene_id "XLOC_001925";gene_name "RERE";class_code "j";oId "Cornea_Adult.Tissue_00034229";is.last "FALSE";is.first "TRUE";is.singleExon "FALSE"
chr1	StringTie	transcript	8530705	8530984	.	+	.	transcript_id "DNTX_00009506";transcript_type "noncoding";transcript_biotype "noncoding";gene_id "XLOC_000198";gene_name "RERE";class_code "i";oId "Brain-Amygdala_00026343";is.last "TRUE";is.first "TRUE";is.singleExon "TRUE"
chr1	StringTie	exon	8530705	8530984	.	+	.	transcript_id "DNTX_00009506";transcript_type "noncoding";transcript_biotype "noncoding";exon_number "1";gene_id "XLOC_000198";gene_name "RERE";class_code "i";oId "Brain-Amygdala_00026343";is.last "TRUE";is.first "TRUE";is.singleExon "TRUE"
chr1	StringTie	transcript	8556476	8624380	.	-	.	transcript_id "DNTX_00004715";transcript_type "noncoding";transcript_biotype "noncoding";gene_id "XLOC_001925";gene_name "RERE";class_code "=";oId "RPE_Fetal.Tissue_00005384";is.last "FALSE";is.first "FALSE";is.singleExon "FALSE"
chr1	StringTie	exon	8556476	8556571	.	-	.	transcript_id "DNTX_00004715";transcript_type "noncoding";transcript_biotype "noncoding";exon_number "3";gene_id "XLOC_001925";gene_name "RERE";class_code "=";oId "RPE_Fetal.Tissue_00005384";is.last "TRUE";is.first "FALSE";is.singleExon "FALSE"
chr1	StringTie	exon	8557418	8557523	.	-	.	transcript_id "DNTX_00004715";transcript_type "noncoding";transcript_biotype "noncoding";exon_number "2";gene_id "XLOC_001925";gene_name "RERE";class_code "=";oId "RPE_Fetal.Tissue_00005384";is.last "FALSE";is.first "FALSE";is.singleExon "FALSE"
chr1	StringTie	exon	8624310	8624380	.	-	.	transcript_id "DNTX_00004715";transcript_type "noncoding";transcript_biotype "noncoding";exon_number "1";gene_id "XLOC_001925";gene_name "RERE";class_code "=";oId "RPE_Fetal.Tissue_00005384";is.last "FALSE";is.first "TRUE";is.singleExon "FALSE"
chr1	StringTie	transcript	8809300	8810041	.	+	.	transcript_id "DNTX_00003278";transcript_type "noncoding";transcript_biotype "noncoding";gene_id "XLOC_000200";gene_name "RERE";class_code "i";oId "RPE_Fetal.Tissue_00031976";is.last "TRUE";is.first "TRUE";is.singleExon "TRUE"
chr1	StringTie	exon	8809300	8810041	.	+	.	transcript_id "DNTX_00003278";transcript_type "noncoding";transcript_biotype "noncoding";exon_number "1";gene_id "XLOC_000200";gene_name "RERE";class_code "i";oId "RPE_Fetal.Tissue_00031976";is.last "TRUE";is.first "TRUE";is.singleExon "TRUE"
chr1	StringTie	gene	8511795	8511919	.	-	.	gene_id "XLOC_001926";gene_name "RF00599";is.last "FALSE";is.first "FALSE";is.singleExon "FALSE"
chr1	StringTie	transcript	8511795	8511919	.	-	.	transcript_id "DNTX_00008197";transcript_type "noncoding";transcript_biotype "noncoding";gene_id "XLOC_001926";gene_name "RF00599";class_code "=";oId "Retina_Adult.Tissue_00023362";is.last "TRUE";is.first "TRUE";is.singleExon "TRUE"
chr1	StringTie	exon	8511795	8511919	.	-	.	transcript_id "DNTX_00008197";transcript_type "noncoding";transcript_biotype "noncoding";exon_number "1";gene_id "XLOC_001926";gene_name "RF00599";class_code "=";oId "Retina_Adult.Tissue_00023362";is.last "TRUE";is.first "TRUE";is.singleExon "TRUE"
chr1	StringTie	gene	8512653	8513021	.	+	.	gene_id "XLOC_000197";gene_name "RP5-1115A15.2";is.last "FALSE";is.first "FALSE";is.singleExon "FALSE"
chr1	StringTie	transcript	8512653	8513021	.	+	.	transcript_id "DNTX_00017438";transcript_type "noncoding";transcript_biotype "noncoding";gene_id "XLOC_000197";gene_name "RP5-1115A15.2";class_code "=";oId "Cornea_Adult.Tissue_00010268";is.last "TRUE";is.first "TRUE";is.singleExon "TRUE"
chr1	StringTie	exon	8512653	8513021	.	+	.	transcript_id "DNTX_00017438";transcript_type "noncoding";transcript_biotype "noncoding";exon_number "1";gene_id "XLOC_000197";gene_name "RP5-1115A15.2";class_code "=";oId "Cornea_Adult.Tissue_00010268";is.last "TRUE";is.first "TRUE";is.singleExon "TRUE"
chr1	transdecoder	gene	8750430	8751087	.	+	.	gene_id "XLOC_000199";gene_name "RP4-633I8.1";is.last "FALSE";is.first "FALSE";is.singleExon "FALSE"
chr1	transdecoder	transcript	8750430	8751087	.	+	.	transcript_id "DNTX_00003277";transcript_type "protein_coding";transcript_biotype "protein_coding";gene_id "XLOC_000199";gene_name "RP4-633I8.1";class_code "=";oId "RPE_Fetal.Tissue_00001273";is.last "TRUE";is.first "TRUE";is.singleExon "TRUE"
chr1	transdecoder	exon	8750430	8751087	.	+	.	transcript_id "DNTX_00003277";transcript_type "protein_coding";transcript_biotype "protein_coding";exon_number "1";gene_id "XLOC_000199";gene_name "RP4-633I8.1";class_code "=";oId "RPE_Fetal.Tissue_00001273";is.last "TRUE";is.first "TRUE";is.singleExon "TRUE"
chr1	transdecoder	five_prime_UTR	8750430	8750820	.	+	.	transcript_id "DNTX_00003277";transcript_type "protein_coding";transcript_biotype "protein_coding";gene_id "XLOC_000199";gene_name "RP4-633I8.1";class_code "=";oId "RPE_Fetal.Tissue_00001273";is.last "FALSE";is.first "FALSE";is.singleExon "TRUE"
chr1	transdecoder	start_codon	8750821	8750823	.	+	0	transcript_id "DNTX_00003277";transcript_type "protein_coding";transcript_biotype "protein_coding";gene_id "XLOC_000199";gene_name "RP4-633I8.1";class_code "=";oId "RPE_Fetal.Tissue_00001273";is.last "FALSE";is.first "FALSE";is.singleExon "TRUE"
chr1	transdecoder	CDS	8750821	8751006	.	+	0	transcript_id "DNTX_00003277";transcript_type "protein_coding";transcript_biotype "protein_coding";gene_id "XLOC_000199";gene_name "RP4-633I8.1";class_code "=";oId "RPE_Fetal.Tissue_00001273";is.last "FALSE";is.first "FALSE";is.singleExon "TRUE"
chr1	transdecoder	stop_codon	8751007	8751009	.	+	0	transcript_id "DNTX_00003277";transcript_type "protein_coding";transcript_biotype "protein_coding";gene_id "XLOC_000199";gene_name "RP4-633I8.1";class_code "=";oId "RPE_Fetal.Tissue_00001273";is.last "FALSE";is.first "FALSE";is.singleExon "TRUE"
chr1	transdecoder	three_prime_UTR	8751010	8751087	.	+	.	transcript_id "DNTX_00003277";transcript_type "protein_coding";transcript_biotype "protein_coding";gene_id "XLOC_000199";gene_name "RP4-633I8.1";class_code "=";oId "RPE_Fetal.Tissue_00001273";is.last "FALSE";is.first "FALSE";is.singleExon "TRUE"
chr1	StringTie	gene	8786211	8786913	.	-	.	gene_id "XLOC_001927";gene_name "RP4-633I8.2";is.last "FALSE";is.first "FALSE";is.singleExon "FALSE"
chr1	StringTie	transcript	8786211	8786913	.	-	.	transcript_id "DNTX_00004716";transcript_type "noncoding";transcript_biotype "noncoding";gene_id "XLOC_001927";gene_name "RP4-633I8.2";class_code "=";oId "RPE_Fetal.Tissue_00005386";is.last "TRUE";is.first "TRUE";is.singleExon "TRUE"
chr1	StringTie	exon	8786211	8786913	.	-	.	transcript_id "DNTX_00004716";transcript_type "noncoding";transcript_biotype "noncoding";exon_number "1";gene_id "XLOC_001927";gene_name "RP4-633I8.2";class_code "=";oId "RPE_Fetal.Tissue_00005386";is.last "TRUE";is.first "TRUE";is.singleExon "TRUE"
chr1	transdecoder	gene	8860035	8879250	.	-	.	gene_id "XLOC_001929";gene_name "ENO1";is.last "FALSE";is.first "FALSE";is.singleExon "FALSE"
chr1	transdecoder	transcript	8860035	8878692	.	-	.	transcript_id "DNTX_00004717";transcript_type "protein_coding";transcript_biotype "protein_coding";gene_id "XLOC_001929";gene_name "ENO1";class_code "j";oId "Cornea_Adult.Tissue_00012875";is.last "FALSE";is.first "FALSE";is.singleExon "FALSE"
chr1	transdecoder	exon	8860035	8861429	.	-	.	transcript_id "DNTX_00004717";transcript_type "protein_coding";transcript_biotype "protein_coding";exon_number "12";gene_id "XLOC_001929";gene_name "ENO1";class_code "j";oId "Cornea_Adult.Tissue_00012875";is.last "TRUE";novel_exon_id "nvl_exon2437";novel_exon_type "A5SS";is.first "FALSE";is.singleExon "FALSE"
chr1	transdecoder	exon	8862887	8862945	.	-	.	transcript_id "DNTX_00004717";transcript_type "protein_coding";transcript_biotype "protein_coding";exon_number "11";gene_id "XLOC_001929";gene_name "ENO1";class_code "j";oId "Cornea_Adult.Tissue_00012875";is.last "FALSE";is.first "FALSE";is.singleExon "FALSE"
chr1	transdecoder	exon	8863235	8863343	.	-	.	transcript_id "DNTX_00004717";transcript_type "protein_coding";transcript_biotype "protein_coding";exon_number "10";gene_id "XLOC_001929";gene_name "ENO1";class_code "j";oId "Cornea_Adult.Tissue_00012875";is.last "FALSE";is.first "FALSE";is.singleExon "FALSE"
chr1	transdecoder	exon	8863891	8864092	.	-	.	transcript_id "DNTX_00004717";transcript_type "protein_coding";transcript_biotype "protein_coding";exon_number "9";gene_id "XLOC_001929";gene_name "ENO1";class_code "j";oId "Cornea_Adult.Tissue_00012875";is.last "FALSE";is.first "FALSE";is.singleExon "FALSE"
chr1	transdecoder	exon	8865285	8865482	.	-	.	transcript_id "DNTX_00004717";transcript_type "protein_coding";transcript_biotype "protein_coding";exon_number "8";gene_id "XLOC_001929";gene_name "ENO1";class_code "j";oId "Cornea_Adult.Tissue_00012875";is.last "FALSE";is.first "FALSE";is.singleExon "FALSE"
chr1	transdecoder	exon	8866279	8866501	.	-	.	transcript_id "DNTX_00004717";transcript_type "protein_coding";transcript_biotype "protein_coding";exon_number "7";gene_id "XLOC_001929";gene_name "ENO1";class_code "j";oId "Cornea_Adult.Tissue_00012875";is.last "FALSE";is.first "FALSE";is.singleExon "FALSE"
chr1	transdecoder	exon	8867117	8867250	.	-	.	transcript_id "DNTX_00004717";transcript_type "protein_coding";transcript_biotype "protein_coding";exon_number "6";gene_id "XLOC_001929";gene_name "ENO1";class_code "j";oId "Cornea_Adult.Tissue_00012875";is.last "FALSE";is.first "FALSE";is.singleExon "FALSE"
chr1	transdecoder	exon	8867988	8868057	.	-	.	transcript_id "DNTX_00004717";transcript_type "protein_coding";transcript_biotype "protein_coding";exon_number "5";gene_id "XLOC_001929";gene_name "ENO1";class_code "j";oId "Cornea_Adult.Tissue_00012875";is.last "FALSE";is.first "FALSE";is.singleExon "FALSE"
chr1	transdecoder	exon	8870452	8870883	.	-	.	transcript_id "DNTX_00004717";transcript_type "protein_coding";transcript_biotype "protein_coding";exon_number "4";gene_id "XLOC_001929";gene_name "ENO1";class_code "j";oId "Cornea_Adult.Tissue_00012875";is.last "FALSE";novel_exon_id "nvl_exon2438";novel_exon_type "RI";is.first "FALSE";is.singleExon "FALSE"
chr1	transdecoder	exon	8871891	8871986	.	-	.	transcript_id "DNTX_00004717";transcript_type "protein_coding";transcript_biotype "protein_coding";exon_number "3";gene_id "XLOC_001929";gene_name "ENO1";class_code "j";oId "Cornea_Adult.Tissue_00012875";is.last "FALSE";is.first "FALSE";is.singleExon "FALSE"
chr1	transdecoder	exon	8874824	8874917	.	-	.	transcript_id "DNTX_00004717";transcript_type "protein_coding";transcript_biotype "protein_coding";exon_number "2";gene_id "XLOC_001929";gene_name "ENO1";class_code "j";oId "Cornea_Adult.Tissue_00012875";is.last "FALSE";is.first "FALSE";is.singleExon "FALSE"
chr1	transdecoder	exon	8878580	8878692	.	-	.	transcript_id "DNTX_00004717";transcript_type "protein_coding";transcript_biotype "protein_coding";exon_number "1";gene_id "XLOC_001929";gene_name "ENO1";class_code "j";oId "Cornea_Adult.Tissue_00012875";is.last "FALSE";is.first "TRUE";is.singleExon "FALSE"
chr1	transdecoder	five_prime_UTR	8868019	8868057	.	-	.	transcript_id "DNTX_00004717";transcript_type "protein_coding";transcript_biotype "protein_coding";gene_id "XLOC_001929";gene_name "ENO1";class_code "j";oId "Cornea_Adult.Tissue_00012875";is.last "FALSE";is.first "FALSE";is.singleExon "FALSE"
chr1	transdecoder	five_prime_UTR	8870452	8870883	.	-	.	transcript_id "DNTX_00004717";transcript_type "protein_coding";transcript_biotype "protein_coding";gene_id "XLOC_001929";gene_name "ENO1";class_code "j";oId "Cornea_Adult.Tissue_00012875";is.last "FALSE";novel_exon_id "nvl_exon2438";novel_exon_type "RI";is.first "FALSE";is.singleExon "FALSE"
chr1	transdecoder	five_prime_UTR	8871891	8871986	.	-	.	transcript_id "DNTX_00004717";transcript_type "protein_coding";transcript_biotype "protein_coding";gene_id "XLOC_001929";gene_name "ENO1";class_code "j";oId "Cornea_Adult.Tissue_00012875";is.last "FALSE";is.first "FALSE";is.singleExon "FALSE"
chr1	transdecoder	five_prime_UTR	8874824	8874917	.	-	.	transcript_id "DNTX_00004717";transcript_type "protein_coding";transcript_biotype "protein_coding";gene_id "XLOC_001929";gene_name "ENO1";class_code "j";oId "Cornea_Adult.Tissue_00012875";is.last "FALSE";is.first "FALSE";is.singleExon "FALSE"
chr1	transdecoder	five_prime_UTR	8878580	8878692	.	-	.	transcript_id "DNTX_00004717";transcript_type "protein_coding";transcript_biotype "protein_coding";gene_id "XLOC_001929";gene_name "ENO1";class_code "j";oId "Cornea_Adult.Tissue_00012875";is.last "FALSE";is.first "TRUE";is.singleExon "FALSE"
chr1	transdecoder	start_codon	8868016	8868018	.	-	1	transcript_id "DNTX_00004717";transcript_type "protein_coding";transcript_biotype "protein_coding";gene_id "XLOC_001929";gene_name "ENO1";class_code "j";oId "Cornea_Adult.Tissue_00012875";is.last "FALSE";is.first "FALSE";is.singleExon "FALSE"
chr1	transdecoder	CDS	8861363	8861429	.	-	1	transcript_id "DNTX_00004717";transcript_type "protein_coding";transcript_biotype "protein_coding";gene_id "XLOC_001929";gene_name "ENO1";class_code "j";oId "Cornea_Adult.Tissue_00012875";is.last "FALSE";is.first "FALSE";is.singleExon "FALSE"
chr1	transdecoder	CDS	8862887	8862945	.	-	0	transcript_id "DNTX_00004717";transcript_type "protein_coding";transcript_biotype "protein_coding";gene_id "XLOC_001929";gene_name "ENO1";class_code "j";oId "Cornea_Adult.Tissue_00012875";is.last "FALSE";is.first "FALSE";is.singleExon "FALSE"
chr1	transdecoder	CDS	8863235	8863343	.	-	1	transcript_id "DNTX_00004717";transcript_type "protein_coding";transcript_biotype "protein_coding";gene_id "XLOC_001929";gene_name "ENO1";class_code "j";oId "Cornea_Adult.Tissue_00012875";is.last "FALSE";is.first "FALSE";is.singleExon "FALSE"
chr1	transdecoder	CDS	8863891	8864092	.	-	2	transcript_id "DNTX_00004717";transcript_type "protein_coding";transcript_biotype "protein_coding";gene_id "XLOC_001929";gene_name "ENO1";class_code "j";oId "Cornea_Adult.Tissue_00012875";is.last "FALSE";is.first "FALSE";is.singleExon "FALSE"
chr1	transdecoder	CDS	8865285	8865482	.	-	2	transcript_id "DNTX_00004717";transcript_type "protein_coding";transcript_biotype "protein_coding";gene_id "XLOC_001929";gene_name "ENO1";class_code "j";oId "Cornea_Adult.Tissue_00012875";is.last "FALSE";is.first "FALSE";is.singleExon "FALSE"
chr1	transdecoder	CDS	8866279	8866501	.	-	0	transcript_id "DNTX_00004717";transcript_type "protein_coding";transcript_biotype "protein_coding";gene_id "XLOC_001929";gene_name "ENO1";class_code "j";oId "Cornea_Adult.Tissue_00012875";is.last "FALSE";is.first "FALSE";is.singleExon "FALSE"
chr1	transdecoder	CDS	8867117	8867250	.	-	2	transcript_id "DNTX_00004717";transcript_type "protein_coding";transcript_biotype "protein_coding";gene_id "XLOC_001929";gene_name "ENO1";class_code "j";oId "Cornea_Adult.Tissue_00012875";is.last "FALSE";is.first "FALSE";is.singleExon "FALSE"
chr1	transdecoder	CDS	8867988	8868018	.	-	0	transcript_id "DNTX_00004717";transcript_type "protein_coding";transcript_biotype "protein_coding";gene_id "XLOC_001929";gene_name "ENO1";class_code "j";oId "Cornea_Adult.Tissue_00012875";is.last "FALSE";is.first "FALSE";is.singleExon "FALSE"
chr1	transdecoder	stop_codon	8861360	8861362	.	-	1	transcript_id "DNTX_00004717";transcript_type "protein_coding";transcript_biotype "protein_coding";gene_id "XLOC_001929";gene_name "ENO1";class_code "j";oId "Cornea_Adult.Tissue_00012875";is.last "FALSE";is.first "FALSE";is.singleExon "FALSE"
chr1	transdecoder	three_prime_UTR	8860035	8861359	.	-	.	transcript_id "DNTX_00004717";transcript_type "protein_coding";transcript_biotype "protein_coding";gene_id "XLOC_001929";gene_name "ENO1";class_code "j";oId "Cornea_Adult.Tissue_00012875";is.last "FALSE";is.first "FALSE";is.singleExon "FALSE"
chr1	transdecoder	transcript	8860143	8878646	.	-	.	transcript_id "DNTX_00016123";transcript_type "protein_coding";transcript_biotype "protein_coding";gene_id "XLOC_001929";gene_name "ENO1";class_code "j";oId "Cornea_Adult.Tissue_00048539";is.last "FALSE";is.first "FALSE";is.singleExon "FALSE"
chr1	transdecoder	exon	8860143	8861429	.	-	.	transcript_id "DNTX_00016123";transcript_type "protein_coding";transcript_biotype "protein_coding";exon_number "12";gene_id "XLOC_001929";gene_name "ENO1";class_code "j";oId "Cornea_Adult.Tissue_00048539";is.last "TRUE";novel_exon_id "nvl_exon2439";novel_exon_type "A5SS";is.first "FALSE";is.singleExon "FALSE"
chr1	transdecoder	exon	8862887	8862945	.	-	.	transcript_id "DNTX_00016123";transcript_type "protein_coding";transcript_biotype "protein_coding";exon_number "11";gene_id "XLOC_001929";gene_name "ENO1";class_code "j";oId "Cornea_Adult.Tissue_00048539";is.last "FALSE";is.first "FALSE";is.singleExon "FALSE"
chr1	transdecoder	exon	8863235	8863343	.	-	.	transcript_id "DNTX_00016123";transcript_type "protein_coding";transcript_biotype "protein_coding";exon_number "10";gene_id "XLOC_001929";gene_name "ENO1";class_code "j";oId "Cornea_Adult.Tissue_00048539";is.last "FALSE";is.first "FALSE";is.singleExon "FALSE"
chr1	transdecoder	exon	8863891	8864092	.	-	.	transcript_id "DNTX_00016123";transcript_type "protein_coding";transcript_biotype "protein_coding";exon_number "9";gene_id "XLOC_001929";gene_name "ENO1";class_code "j";oId "Cornea_Adult.Tissue_00048539";is.last "FALSE";is.first "FALSE";is.singleExon "FALSE"
chr1	transdecoder	exon	8865285	8866073	.	-	.	transcript_id "DNTX_00016123";transcript_type "protein_coding";transcript_biotype "protein_coding";exon_number "8";gene_id "XLOC_001929";gene_name "ENO1";class_code "j";oId "Cornea_Adult.Tissue_00048539";is.last "FALSE";novel_exon_id "nvl_exon2440";novel_exon_type "RI";is.first "FALSE";is.singleExon "FALSE"
chr1	transdecoder	exon	8866279	8866501	.	-	.	transcript_id "DNTX_00016123";transcript_type "protein_coding";transcript_biotype "protein_coding";exon_number "7";gene_id "XLOC_001929";gene_name "ENO1";class_code "j";oId "Cornea_Adult.Tissue_00048539";is.last "FALSE";is.first "FALSE";is.singleExon "FALSE"
chr1	transdecoder	exon	8867117	8867250	.	-	.	transcript_id "DNTX_00016123";transcript_type "protein_coding";transcript_biotype "protein_coding";exon_number "6";gene_id "XLOC_001929";gene_name "ENO1";class_code "j";oId "Cornea_Adult.Tissue_00048539";is.last "FALSE";is.first "FALSE";is.singleExon "FALSE"
chr1	transdecoder	exon	8867988	8868057	.	-	.	transcript_id "DNTX_00016123";transcript_type "protein_coding";transcript_biotype "protein_coding";exon_number "5";gene_id "XLOC_001929";gene_name "ENO1";class_code "j";oId "Cornea_Adult.Tissue_00048539";is.last "FALSE";is.first "FALSE";is.singleExon "FALSE"
chr1	transdecoder	exon	8870452	8870510	.	-	.	transcript_id "DNTX_00016123";transcript_type "protein_coding";transcript_biotype "protein_coding";exon_number "4";gene_id "XLOC_001929";gene_name "ENO1";class_code "j";oId "Cornea_Adult.Tissue_00048539";is.last "FALSE";is.first "FALSE";is.singleExon "FALSE"
chr1	transdecoder	exon	8871891	8871986	.	-	.	transcript_id "DNTX_00016123";transcript_type "protein_coding";transcript_biotype "protein_coding";exon_number "3";gene_id "XLOC_001929";gene_name "ENO1";class_code "j";oId "Cornea_Adult.Tissue_00048539";is.last "FALSE";is.first "FALSE";is.singleExon "FALSE"
chr1	transdecoder	exon	8874824	8874917	.	-	.	transcript_id "DNTX_00016123";transcript_type "protein_coding";transcript_biotype "protein_coding";exon_number "2";gene_id "XLOC_001929";gene_name "ENO1";class_code "j";oId "Cornea_Adult.Tissue_00048539";is.last "FALSE";is.first "FALSE";is.singleExon "FALSE"
chr1	transdecoder	exon	8878580	8878646	.	-	.	transcript_id "DNTX_00016123";transcript_type "protein_coding";transcript_biotype "protein_coding";exon_number "1";gene_id "XLOC_001929";gene_name "ENO1";class_code "j";oId "Cornea_Adult.Tissue_00048539";is.last "FALSE";is.first "TRUE";is.singleExon "FALSE"
chr1	transdecoder	five_prime_UTR	8874909	8874917	.	-	.	transcript_id "DNTX_00016123";transcript_type "protein_coding";transcript_biotype "protein_coding";gene_id "XLOC_001929";gene_name "ENO1";class_code "j";oId "Cornea_Adult.Tissue_00048539";is.last "FALSE";is.first "FALSE";is.singleExon "FALSE"
chr1	transdecoder	five_prime_UTR	8878580	8878646	.	-	.	transcript_id "DNTX_00016123";transcript_type "protein_coding";transcript_biotype "protein_coding";gene_id "XLOC_001929";gene_name "ENO1";class_code "j";oId "Cornea_Adult.Tissue_00048539";is.last "FALSE";is.first "TRUE";is.singleExon "FALSE"
chr1	transdecoder	start_codon	8874906	8874908	.	-	2	transcript_id "DNTX_00016123";transcript_type "protein_coding";transcript_biotype "protein_coding";gene_id "XLOC_001929";gene_name "ENO1";class_code "j";oId "Cornea_Adult.Tissue_00048539";is.last "FALSE";is.first "FALSE";is.singleExon "FALSE"
chr1	transdecoder	CDS	8865997	8866073	.	-	2	transcript_id "DNTX_00016123";transcript_type "protein_coding";transcript_biotype "protein_coding";gene_id "XLOC_001929";gene_name "ENO1";class_code "j";oId "Cornea_Adult.Tissue_00048539";is.last "FALSE";is.first "FALSE";is.singleExon "FALSE"
chr1	transdecoder	CDS	8866279	8866501	.	-	0	transcript_id "DNTX_00016123";transcript_type "protein_coding";transcript_biotype "protein_coding";gene_id "XLOC_001929";gene_name "ENO1";class_code "j";oId "Cornea_Adult.Tissue_00048539";is.last "FALSE";is.first "FALSE";is.singleExon "FALSE"
chr1	transdecoder	CDS	8867117	8867250	.	-	2	transcript_id "DNTX_00016123";transcript_type "protein_coding";transcript_biotype "protein_coding";gene_id "XLOC_001929";gene_name "ENO1";class_code "j";oId "Cornea_Adult.Tissue_00048539";is.last "FALSE";is.first "FALSE";is.singleExon "FALSE"
chr1	transdecoder	CDS	8867988	8868057	.	-	0	transcript_id "DNTX_00016123";transcript_type "protein_coding";transcript_biotype "protein_coding";gene_id "XLOC_001929";gene_name "ENO1";class_code "j";oId "Cornea_Adult.Tissue_00048539";is.last "FALSE";is.first "FALSE";is.singleExon "FALSE"
chr1	transdecoder	CDS	8870452	8870510	.	-	2	transcript_id "DNTX_00016123";transcript_type "protein_coding";transcript_biotype "protein_coding";gene_id "XLOC_001929";gene_name "ENO1";class_code "j";oId "Cornea_Adult.Tissue_00048539";is.last "FALSE";is.first "FALSE";is.singleExon "FALSE"
chr1	transdecoder	CDS	8871891	8871986	.	-	2	transcript_id "DNTX_00016123";transcript_type "protein_coding";transcript_biotype "protein_coding";gene_id "XLOC_001929";gene_name "ENO1";class_code "j";oId "Cornea_Adult.Tissue_00048539";is.last "FALSE";is.first "FALSE";is.singleExon "FALSE"
chr1	transdecoder	CDS	8874824	8874908	.	-	0	transcript_id "DNTX_00016123";transcript_type "protein_coding";transcript_biotype "protein_coding";gene_id "XLOC_001929";gene_name "ENO1";class_code "j";oId "Cornea_Adult.Tissue_00048539";is.last "FALSE";is.first "FALSE";is.singleExon "FALSE"
chr1	transdecoder	stop_codon	8865994	8865996	.	-	2	transcript_id "DNTX_00016123";transcript_type "protein_coding";transcript_biotype "protein_coding";gene_id "XLOC_001929";gene_name "ENO1";class_code "j";oId "Cornea_Adult.Tissue_00048539";is.last "FALSE";is.first "FALSE";is.singleExon "FALSE"
chr1	transdecoder	three_prime_UTR	8860143	8861429	.	-	.	transcript_id "DNTX_00016123";transcript_type "protein_coding";transcript_biotype "protein_coding";gene_id "XLOC_001929";gene_name "ENO1";class_code "j";oId "Cornea_Adult.Tissue_00048539";is.last "TRUE";novel_exon_id "nvl_exon2439";novel_exon_type "A5SS";is.first "FALSE";is.singleExon "FALSE"
chr1	transdecoder	three_prime_UTR	8862887	8862945	.	-	.	transcript_id "DNTX_00016123";transcript_type "protein_coding";transcript_biotype "protein_coding";gene_id "XLOC_001929";gene_name "ENO1";class_code "j";oId "Cornea_Adult.Tissue_00048539";is.last "FALSE";is.first "FALSE";is.singleExon "FALSE"
chr1	transdecoder	three_prime_UTR	8863235	8863343	.	-	.	transcript_id "DNTX_00016123";transcript_type "protein_coding";transcript_biotype "protein_coding";gene_id "XLOC_001929";gene_name "ENO1";class_code "j";oId "Cornea_Adult.Tissue_00048539";is.last "FALSE";is.first "FALSE";is.singleExon "FALSE"
chr1	transdecoder	three_prime_UTR	8863891	8864092	.	-	.	transcript_id "DNTX_00016123";transcript_type "protein_coding";transcript_biotype "protein_coding";gene_id "XLOC_001929";gene_name "ENO1";class_code "j";oId "Cornea_Adult.Tissue_00048539";is.last "FALSE";is.first "FALSE";is.singleExon "FALSE"
chr1	transdecoder	three_prime_UTR	8865285	8865993	.	-	.	transcript_id "DNTX_00016123";transcript_type "protein_coding";transcript_biotype "protein_coding";gene_id "XLOC_001929";gene_name "ENO1";class_code "j";oId "Cornea_Adult.Tissue_00048539";is.last "FALSE";is.first "FALSE";is.singleExon "FALSE"
chr1	transdecoder	transcript	8860988	8878686	.	-	.	transcript_id "DNTX_00008198";transcript_type "protein_coding";transcript_biotype "protein_coding";gene_id "XLOC_001929";gene_name "ENO1";class_code "j";oId "Brain-Cerebellum_00032145";is.last "FALSE";is.first "FALSE";is.singleExon "FALSE"
chr1	transdecoder	exon	8860988	8861429	.	-	.	transcript_id "DNTX_00008198";transcript_type "protein_coding";transcript_biotype "protein_coding";exon_number "12";gene_id "XLOC_001929";gene_name "ENO1";class_code "j";oId "Brain-Cerebellum_00032145";is.last "TRUE";novel_exon_id "nvl_exon2441";novel_exon_type "A5SS";is.first "FALSE";is.singleExon "FALSE"
chr1	transdecoder	exon	8862887	8862945	.	-	.	transcript_id "DNTX_00008198";transcript_type "protein_coding";transcript_biotype "protein_coding";exon_number "11";gene_id "XLOC_001929";gene_name "ENO1";class_code "j";oId "Brain-Cerebellum_00032145";is.last "FALSE";is.first "FALSE";is.singleExon "FALSE"
chr1	transdecoder	exon	8863235	8863343	.	-	.	transcript_id "DNTX_00008198";transcript_type "protein_coding";transcript_biotype "protein_coding";exon_number "10";gene_id "XLOC_001929";gene_name "ENO1";class_code "j";oId "Brain-Cerebellum_00032145";is.last "FALSE";is.first "FALSE";is.singleExon "FALSE"
chr1	transdecoder	exon	8863891	8864092	.	-	.	transcript_id "DNTX_00008198";transcript_type "protein_coding";transcript_biotype "protein_coding";exon_number "9";gene_id "XLOC_001929";gene_name "ENO1";class_code "j";oId "Brain-Cerebellum_00032145";is.last "FALSE";is.first "FALSE";is.singleExon "FALSE"
chr1	transdecoder	exon	8865285	8865482	.	-	.	transcript_id "DNTX_00008198";transcript_type "protein_coding";transcript_biotype "protein_coding";exon_number "8";gene_id "XLOC_001929";gene_name "ENO1";class_code "j";oId "Brain-Cerebellum_00032145";is.last "FALSE";is.first "FALSE";is.singleExon "FALSE"
chr1	transdecoder	exon	8866279	8866501	.	-	.	transcript_id "DNTX_00008198";transcript_type "protein_coding";transcript_biotype "protein_coding";exon_number "7";gene_id "XLOC_001929";gene_name "ENO1";class_code "j";oId "Brain-Cerebellum_00032145";is.last "FALSE";is.first "FALSE";is.singleExon "FALSE"
chr1	transdecoder	exon	8867117	8867250	.	-	.	transcript_id "DNTX_00008198";transcript_type "protein_coding";transcript_biotype "protein_coding";exon_number "6";gene_id "XLOC_001929";gene_name "ENO1";class_code "j";oId "Brain-Cerebellum_00032145";is.last "FALSE";is.first "FALSE";is.singleExon "FALSE"
chr1	transdecoder	exon	8867988	8868057	.	-	.	transcript_id "DNTX_00008198";transcript_type "protein_coding";transcript_biotype "protein_coding";exon_number "5";gene_id "XLOC_001929";gene_name "ENO1";class_code "j";oId "Brain-Cerebellum_00032145";is.last "FALSE";is.first "FALSE";is.singleExon "FALSE"
chr1	transdecoder	exon	8870452	8870510	.	-	.	transcript_id "DNTX_00008198";transcript_type "protein_coding";transcript_biotype "protein_coding";exon_number "4";gene_id "XLOC_001929";gene_name "ENO1";class_code "j";oId "Brain-Cerebellum_00032145";is.last "FALSE";is.first "FALSE";is.singleExon "FALSE"
chr1	transdecoder	exon	8870825	8871986	.	-	.	transcript_id "DNTX_00008198";transcript_type "protein_coding";transcript_biotype "protein_coding";exon_number "3";gene_id "XLOC_001929";gene_name "ENO1";class_code "j";oId "Brain-Cerebellum_00032145";is.last "FALSE";novel_exon_id "nvl_exon2442";novel_exon_type "RI";is.first "FALSE";is.singleExon "FALSE"
chr1	transdecoder	exon	8874824	8874917	.	-	.	transcript_id "DNTX_00008198";transcript_type "protein_coding";transcript_biotype "protein_coding";exon_number "2";gene_id "XLOC_001929";gene_name "ENO1";class_code "j";oId "Brain-Cerebellum_00032145";is.last "FALSE";is.first "FALSE";is.singleExon "FALSE"
chr1	transdecoder	exon	8878580	8878686	.	-	.	transcript_id "DNTX_00008198";transcript_type "protein_coding";transcript_biotype "protein_coding";exon_number "1";gene_id "XLOC_001929";gene_name "ENO1";class_code "j";oId "Brain-Cerebellum_00032145";is.last "FALSE";is.first "TRUE";is.singleExon "FALSE"
chr1	transdecoder	five_prime_UTR	8868019	8868057	.	-	.	transcript_id "DNTX_00008198";transcript_type "protein_coding";transcript_biotype "protein_coding";gene_id "XLOC_001929";gene_name "ENO1";class_code "j";oId "Brain-Cerebellum_00032145";is.last "FALSE";is.first "FALSE";is.singleExon "FALSE"
chr1	transdecoder	five_prime_UTR	8870452	8870510	.	-	.	transcript_id "DNTX_00008198";transcript_type "protein_coding";transcript_biotype "protein_coding";gene_id "XLOC_001929";gene_name "ENO1";class_code "j";oId "Brain-Cerebellum_00032145";is.last "FALSE";is.first "FALSE";is.singleExon "FALSE"
chr1	transdecoder	five_prime_UTR	8870825	8871986	.	-	.	transcript_id "DNTX_00008198";transcript_type "protein_coding";transcript_biotype "protein_coding";gene_id "XLOC_001929";gene_name "ENO1";class_code "j";oId "Brain-Cerebellum_00032145";is.last "FALSE";novel_exon_id "nvl_exon2442";novel_exon_type "RI";is.first "FALSE";is.singleExon "FALSE"
chr1	transdecoder	five_prime_UTR	8874824	8874917	.	-	.	transcript_id "DNTX_00008198";transcript_type "protein_coding";transcript_biotype "protein_coding";gene_id "XLOC_001929";gene_name "ENO1";class_code "j";oId "Brain-Cerebellum_00032145";is.last "FALSE";is.first "FALSE";is.singleExon "FALSE"
chr1	transdecoder	five_prime_UTR	8878580	8878686	.	-	.	transcript_id "DNTX_00008198";transcript_type "protein_coding";transcript_biotype "protein_coding";gene_id "XLOC_001929";gene_name "ENO1";class_code "j";oId "Brain-Cerebellum_00032145";is.last "FALSE";is.first "TRUE";is.singleExon "FALSE"
chr1	transdecoder	start_codon	8868016	8868018	.	-	1	transcript_id "DNTX_00008198";transcript_type "protein_coding";transcript_biotype "protein_coding";gene_id "XLOC_001929";gene_name "ENO1";class_code "j";oId "Brain-Cerebellum_00032145";is.last "FALSE";is.first "FALSE";is.singleExon "FALSE"
chr1	transdecoder	CDS	8861363	8861429	.	-	1	transcript_id "DNTX_00008198";transcript_type "protein_coding";transcript_biotype "protein_coding";gene_id "XLOC_001929";gene_name "ENO1";class_code "j";oId "Brain-Cerebellum_00032145";is.last "FALSE";is.first "FALSE";is.singleExon "FALSE"
chr1	transdecoder	CDS	8862887	8862945	.	-	0	transcript_id "DNTX_00008198";transcript_type "protein_coding";transcript_biotype "protein_coding";gene_id "XLOC_001929";gene_name "ENO1";class_code "j";oId "Brain-Cerebellum_00032145";is.last "FALSE";is.first "FALSE";is.singleExon "FALSE"
chr1	transdecoder	CDS	8863235	8863343	.	-	1	transcript_id "DNTX_00008198";transcript_type "protein_coding";transcript_biotype "protein_coding";gene_id "XLOC_001929";gene_name "ENO1";class_code "j";oId "Brain-Cerebellum_00032145";is.last "FALSE";is.first "FALSE";is.singleExon "FALSE"
chr1	transdecoder	CDS	8863891	8864092	.	-	2	transcript_id "DNTX_00008198";transcript_type "protein_coding";transcript_biotype "protein_coding";gene_id "XLOC_001929";gene_name "ENO1";class_code "j";oId "Brain-Cerebellum_00032145";is.last "FALSE";is.first "FALSE";is.singleExon "FALSE"
chr1	transdecoder	CDS	8865285	8865482	.	-	2	transcript_id "DNTX_00008198";transcript_type "protein_coding";transcript_biotype "protein_coding";gene_id "XLOC_001929";gene_name "ENO1";class_code "j";oId "Brain-Cerebellum_00032145";is.last "FALSE";is.first "FALSE";is.singleExon "FALSE"
chr1	transdecoder	CDS	8866279	8866501	.	-	0	transcript_id "DNTX_00008198";transcript_type "protein_coding";transcript_biotype "protein_coding";gene_id "XLOC_001929";gene_name "ENO1";class_code "j";oId "Brain-Cerebellum_00032145";is.last "FALSE";is.first "FALSE";is.singleExon "FALSE"
chr1	transdecoder	CDS	8867117	8867250	.	-	2	transcript_id "DNTX_00008198";transcript_type "protein_coding";transcript_biotype "protein_coding";gene_id "XLOC_001929";gene_name "ENO1";class_code "j";oId "Brain-Cerebellum_00032145";is.last "FALSE";is.first "FALSE";is.singleExon "FALSE"
chr1	transdecoder	CDS	8867988	8868018	.	-	0	transcript_id "DNTX_00008198";transcript_type "protein_coding";transcript_biotype "protein_coding";gene_id "XLOC_001929";gene_name "ENO1";class_code "j";oId "Brain-Cerebellum_00032145";is.last "FALSE";is.first "FALSE";is.singleExon "FALSE"
chr1	transdecoder	stop_codon	8861360	8861362	.	-	1	transcript_id "DNTX_00008198";transcript_type "protein_coding";transcript_biotype "protein_coding";gene_id "XLOC_001929";gene_name "ENO1";class_code "j";oId "Brain-Cerebellum_00032145";is.last "FALSE";is.first "FALSE";is.singleExon "FALSE"
chr1	transdecoder	three_prime_UTR	8860988	8861359	.	-	.	transcript_id "DNTX_00008198";transcript_type "protein_coding";transcript_biotype "protein_coding";gene_id "XLOC_001929";gene_name "ENO1";class_code "j";oId "Brain-Cerebellum_00032145";is.last "FALSE";is.first "FALSE";is.singleExon "FALSE"
chr1	transdecoder	transcript	8860999	8878692	.	-	.	transcript_id "DNTX_00015103";transcript_type "protein_coding";transcript_biotype "protein_coding";gene_id "XLOC_001929";gene_name "ENO1";class_code "j";oId "Heart-LeftVentricle_00011678";is.last "FALSE";is.first "FALSE";is.singleExon "FALSE"
chr1	transdecoder	exon	8860999	8861429	.	-	.	transcript_id "DNTX_00015103";transcript_type "protein_coding";transcript_biotype "protein_coding";exon_number "13";gene_id "XLOC_001929";gene_name "ENO1";class_code "j";oId "Heart-LeftVentricle_00011678";is.last "TRUE";novel_exon_id "nvl_exon2443";novel_exon_type "A5SS";is.first "FALSE";is.singleExon "FALSE"
chr1	transdecoder	exon	8862887	8862945	.	-	.	transcript_id "DNTX_00015103";transcript_type "protein_coding";transcript_biotype "protein_coding";exon_number "12";gene_id "XLOC_001929";gene_name "ENO1";class_code "j";oId "Heart-LeftVentricle_00011678";is.last "FALSE";is.first "FALSE";is.singleExon "FALSE"
chr1	transdecoder	exon	8863235	8863343	.	-	.	transcript_id "DNTX_00015103";transcript_type "protein_coding";transcript_biotype "protein_coding";exon_number "11";gene_id "XLOC_001929";gene_name "ENO1";class_code "j";oId "Heart-LeftVentricle_00011678";is.last "FALSE";is.first "FALSE";is.singleExon "FALSE"
chr1	transdecoder	exon	8863891	8864092	.	-	.	transcript_id "DNTX_00015103";transcript_type "protein_coding";transcript_biotype "protein_coding";exon_number "10";gene_id "XLOC_001929";gene_name "ENO1";class_code "j";oId "Heart-LeftVentricle_00011678";is.last "FALSE";is.first "FALSE";is.singleExon "FALSE"
chr1	transdecoder	exon	8865285	8865482	.	-	.	transcript_id "DNTX_00015103";transcript_type "protein_coding";transcript_biotype "protein_coding";exon_number "9";gene_id "XLOC_001929";gene_name "ENO1";class_code "j";oId "Heart-LeftVentricle_00011678";is.last "FALSE";is.first "FALSE";is.singleExon "FALSE"
chr1	transdecoder	exon	8866279	8866501	.	-	.	transcript_id "DNTX_00015103";transcript_type "protein_coding";transcript_biotype "protein_coding";exon_number "8";gene_id "XLOC_001929";gene_name "ENO1";class_code "j";oId "Heart-LeftVentricle_00011678";is.last "FALSE";is.first "FALSE";is.singleExon "FALSE"
chr1	transdecoder	exon	8867117	8867250	.	-	.	transcript_id "DNTX_00015103";transcript_type "protein_coding";transcript_biotype "protein_coding";exon_number "7";gene_id "XLOC_001929";gene_name "ENO1";class_code "j";oId "Heart-LeftVentricle_00011678";is.last "FALSE";is.first "FALSE";is.singleExon "FALSE"
chr1	transdecoder	exon	8867988	8868057	.	-	.	transcript_id "DNTX_00015103";transcript_type "protein_coding";transcript_biotype "protein_coding";exon_number "6";gene_id "XLOC_001929";gene_name "ENO1";class_code "j";oId "Heart-LeftVentricle_00011678";is.last "FALSE";is.first "FALSE";is.singleExon "FALSE"
chr1	transdecoder	exon	8870452	8870510	.	-	.	transcript_id "DNTX_00015103";transcript_type "protein_coding";transcript_biotype "protein_coding";exon_number "5";gene_id "XLOC_001929";gene_name "ENO1";class_code "j";oId "Heart-LeftVentricle_00011678";is.last "FALSE";is.first "FALSE";is.singleExon "FALSE"
chr1	transdecoder	exon	8870825	8870883	.	-	.	transcript_id "DNTX_00015103";transcript_type "protein_coding";transcript_biotype "protein_coding";exon_number "4";gene_id "XLOC_001929";gene_name "ENO1";class_code "j";oId "Heart-LeftVentricle_00011678";is.last "FALSE";is.first "FALSE";is.singleExon "FALSE"
chr1	transdecoder	exon	8871891	8871986	.	-	.	transcript_id "DNTX_00015103";transcript_type "protein_coding";transcript_biotype "protein_coding";exon_number "3";gene_id "XLOC_001929";gene_name "ENO1";class_code "j";oId "Heart-LeftVentricle_00011678";is.last "FALSE";is.first "FALSE";is.singleExon "FALSE"
chr1	transdecoder	exon	8874824	8874917	.	-	.	transcript_id "DNTX_00015103";transcript_type "protein_coding";transcript_biotype "protein_coding";exon_number "2";gene_id "XLOC_001929";gene_name "ENO1";class_code "j";oId "Heart-LeftVentricle_00011678";is.last "FALSE";is.first "FALSE";is.singleExon "FALSE"
chr1	transdecoder	exon	8878580	8878692	.	-	.	transcript_id "DNTX_00015103";transcript_type "protein_coding";transcript_biotype "protein_coding";exon_number "1";gene_id "XLOC_001929";gene_name "ENO1";class_code "j";oId "Heart-LeftVentricle_00011678";is.last "FALSE";is.first "TRUE";is.singleExon "FALSE"
chr1	transdecoder	five_prime_UTR	8868019	8868057	.	-	.	transcript_id "DNTX_00015103";transcript_type "protein_coding";transcript_biotype "protein_coding";gene_id "XLOC_001929";gene_name "ENO1";class_code "j";oId "Heart-LeftVentricle_00011678";is.last "FALSE";is.first "FALSE";is.singleExon "FALSE"
chr1	transdecoder	five_prime_UTR	8870452	8870510	.	-	.	transcript_id "DNTX_00015103";transcript_type "protein_coding";transcript_biotype "protein_coding";gene_id "XLOC_001929";gene_name "ENO1";class_code "j";oId "Heart-LeftVentricle_00011678";is.last "FALSE";is.first "FALSE";is.singleExon "FALSE"
chr1	transdecoder	five_prime_UTR	8870825	8870883	.	-	.	transcript_id "DNTX_00015103";transcript_type "protein_coding";transcript_biotype "protein_coding";gene_id "XLOC_001929";gene_name "ENO1";class_code "j";oId "Heart-LeftVentricle_00011678";is.last "FALSE";is.first "FALSE";is.singleExon "FALSE"
chr1	transdecoder	five_prime_UTR	8871891	8871986	.	-	.	transcript_id "DNTX_00015103";transcript_type "protein_coding";transcript_biotype "protein_coding";gene_id "XLOC_001929";gene_name "ENO1";class_code "j";oId "Heart-LeftVentricle_00011678";is.last "FALSE";is.first "FALSE";is.singleExon "FALSE"
chr1	transdecoder	five_prime_UTR	8874824	8874917	.	-	.	transcript_id "DNTX_00015103";transcript_type "protein_coding";transcript_biotype "protein_coding";gene_id "XLOC_001929";gene_name "ENO1";class_code "j";oId "Heart-LeftVentricle_00011678";is.last "FALSE";is.first "FALSE";is.singleExon "FALSE"
chr1	transdecoder	five_prime_UTR	8878580	8878692	.	-	.	transcript_id "DNTX_00015103";transcript_type "protein_coding";transcript_biotype "protein_coding";gene_id "XLOC_001929";gene_name "ENO1";class_code "j";oId "Heart-LeftVentricle_00011678";is.last "FALSE";is.first "TRUE";is.singleExon "FALSE"
chr1	transdecoder	start_codon	8868016	8868018	.	-	1	transcript_id "DNTX_00015103";transcript_type "protein_coding";transcript_biotype "protein_coding";gene_id "XLOC_001929";gene_name "ENO1";class_code "j";oId "Heart-LeftVentricle_00011678";is.last "FALSE";is.first "FALSE";is.singleExon "FALSE"
chr1	transdecoder	CDS	8861363	8861429	.	-	1	transcript_id "DNTX_00015103";transcript_type "protein_coding";transcript_biotype "protein_coding";gene_id "XLOC_001929";gene_name "ENO1";class_code "j";oId "Heart-LeftVentricle_00011678";is.last "FALSE";is.first "FALSE";is.singleExon "FALSE"
chr1	transdecoder	CDS	8862887	8862945	.	-	0	transcript_id "DNTX_00015103";transcript_type "protein_coding";transcript_biotype "protein_coding";gene_id "XLOC_001929";gene_name "ENO1";class_code "j";oId "Heart-LeftVentricle_00011678";is.last "FALSE";is.first "FALSE";is.singleExon "FALSE"
chr1	transdecoder	CDS	8863235	8863343	.	-	1	transcript_id "DNTX_00015103";transcript_type "protein_coding";transcript_biotype "protein_coding";gene_id "XLOC_001929";gene_name "ENO1";class_code "j";oId "Heart-LeftVentricle_00011678";is.last "FALSE";is.first "FALSE";is.singleExon "FALSE"
chr1	transdecoder	CDS	8863891	8864092	.	-	2	transcript_id "DNTX_00015103";transcript_type "protein_coding";transcript_biotype "protein_coding";gene_id "XLOC_001929";gene_name "ENO1";class_code "j";oId "Heart-LeftVentricle_00011678";is.last "FALSE";is.first "FALSE";is.singleExon "FALSE"
chr1	transdecoder	CDS	8865285	8865482	.	-	2	transcript_id "DNTX_00015103";transcript_type "protein_coding";transcript_biotype "protein_coding";gene_id "XLOC_001929";gene_name "ENO1";class_code "j";oId "Heart-LeftVentricle_00011678";is.last "FALSE";is.first "FALSE";is.singleExon "FALSE"
chr1	transdecoder	CDS	8866279	8866501	.	-	0	transcript_id "DNTX_00015103";transcript_type "protein_coding";transcript_biotype "protein_coding";gene_id "XLOC_001929";gene_name "ENO1";class_code "j";oId "Heart-LeftVentricle_00011678";is.last "FALSE";is.first "FALSE";is.singleExon "FALSE"
chr1	transdecoder	CDS	8867117	8867250	.	-	2	transcript_id "DNTX_00015103";transcript_type "protein_coding";transcript_biotype "protein_coding";gene_id "XLOC_001929";gene_name "ENO1";class_code "j";oId "Heart-LeftVentricle_00011678";is.last "FALSE";is.first "FALSE";is.singleExon "FALSE"
chr1	transdecoder	CDS	8867988	8868018	.	-	0	transcript_id "DNTX_00015103";transcript_type "protein_coding";transcript_biotype "protein_coding";gene_id "XLOC_001929";gene_name "ENO1";class_code "j";oId "Heart-LeftVentricle_00011678";is.last "FALSE";is.first "FALSE";is.singleExon "FALSE"
chr1	transdecoder	stop_codon	8861360	8861362	.	-	1	transcript_id "DNTX_00015103";transcript_type "protein_coding";transcript_biotype "protein_coding";gene_id "XLOC_001929";gene_name "ENO1";class_code "j";oId "Heart-LeftVentricle_00011678";is.last "FALSE";is.first "FALSE";is.singleExon "FALSE"
chr1	transdecoder	three_prime_UTR	8860999	8861359	.	-	.	transcript_id "DNTX_00015103";transcript_type "protein_coding";transcript_biotype "protein_coding";gene_id "XLOC_001929";gene_name "ENO1";class_code "j";oId "Heart-LeftVentricle_00011678";is.last "FALSE";is.first "FALSE";is.singleExon "FALSE"
chr1	transdecoder	transcript	8861000	8878686	.	-	.	transcript_id "DNTX_00012527";transcript_type "protein_coding";transcript_biotype "protein_coding";gene_id "XLOC_001929";gene_name "ENO1";class_code "j";oId "WholeBlood_00014884";is.last "FALSE";is.first "FALSE";is.singleExon "FALSE"
chr1	transdecoder	exon	8861000	8861429	.	-	.	transcript_id "DNTX_00012527";transcript_type "protein_coding";transcript_biotype "protein_coding";exon_number "12";gene_id "XLOC_001929";gene_name "ENO1";class_code "j";oId "WholeBlood_00014884";is.last "TRUE";is.first "FALSE";is.singleExon "FALSE"
chr1	transdecoder	exon	8862887	8862945	.	-	.	transcript_id "DNTX_00012527";transcript_type "protein_coding";transcript_biotype "protein_coding";exon_number "11";gene_id "XLOC_001929";gene_name "ENO1";class_code "j";oId "WholeBlood_00014884";is.last "FALSE";is.first "FALSE";is.singleExon "FALSE"
chr1	transdecoder	exon	8863235	8863343	.	-	.	transcript_id "DNTX_00012527";transcript_type "protein_coding";transcript_biotype "protein_coding";exon_number "10";gene_id "XLOC_001929";gene_name "ENO1";class_code "j";oId "WholeBlood_00014884";is.last "FALSE";is.first "FALSE";is.singleExon "FALSE"
chr1	transdecoder	exon	8863891	8864092	.	-	.	transcript_id "DNTX_00012527";transcript_type "protein_coding";transcript_biotype "protein_coding";exon_number "9";gene_id "XLOC_001929";gene_name "ENO1";class_code "j";oId "WholeBlood_00014884";is.last "FALSE";is.first "FALSE";is.singleExon "FALSE"
chr1	transdecoder	exon	8865285	8865482	.	-	.	transcript_id "DNTX_00012527";transcript_type "protein_coding";transcript_biotype "protein_coding";exon_number "8";gene_id "XLOC_001929";gene_name "ENO1";class_code "j";oId "WholeBlood_00014884";is.last "FALSE";is.first "FALSE";is.singleExon "FALSE"
chr1	transdecoder	exon	8866279	8866501	.	-	.	transcript_id "DNTX_00012527";transcript_type "protein_coding";transcript_biotype "protein_coding";exon_number "7";gene_id "XLOC_001929";gene_name "ENO1";class_code "j";oId "WholeBlood_00014884";is.last "FALSE";is.first "FALSE";is.singleExon "FALSE"
chr1	transdecoder	exon	8867117	8867250	.	-	.	transcript_id "DNTX_00012527";transcript_type "protein_coding";transcript_biotype "protein_coding";exon_number "6";gene_id "XLOC_001929";gene_name "ENO1";class_code "j";oId "WholeBlood_00014884";is.last "FALSE";is.first "FALSE";is.singleExon "FALSE"
chr1	transdecoder	exon	8867988	8868057	.	-	.	transcript_id "DNTX_00012527";transcript_type "protein_coding";transcript_biotype "protein_coding";exon_number "5";gene_id "XLOC_001929";gene_name "ENO1";class_code "j";oId "WholeBlood_00014884";is.last "FALSE";is.first "FALSE";is.singleExon "FALSE"
chr1	transdecoder	exon	8868441	8870510	.	-	.	transcript_id "DNTX_00012527";transcript_type "protein_coding";transcript_biotype "protein_coding";exon_number "4";gene_id "XLOC_001929";gene_name "ENO1";class_code "j";oId "WholeBlood_00014884";is.last "FALSE";novel_exon_id "nvl_exon2444";novel_exon_type "A5SS";is.first "FALSE";is.singleExon "FALSE"
chr1	transdecoder	exon	8871891	8871986	.	-	.	transcript_id "DNTX_00012527";transcript_type "protein_coding";transcript_biotype "protein_coding";exon_number "3";gene_id "XLOC_001929";gene_name "ENO1";class_code "j";oId "WholeBlood_00014884";is.last "FALSE";is.first "FALSE";is.singleExon "FALSE"
chr1	transdecoder	exon	8874824	8874917	.	-	.	transcript_id "DNTX_00012527";transcript_type "protein_coding";transcript_biotype "protein_coding";exon_number "2";gene_id "XLOC_001929";gene_name "ENO1";class_code "j";oId "WholeBlood_00014884";is.last "FALSE";is.first "FALSE";is.singleExon "FALSE"
chr1	transdecoder	exon	8878580	8878686	.	-	.	transcript_id "DNTX_00012527";transcript_type "protein_coding";transcript_biotype "protein_coding";exon_number "1";gene_id "XLOC_001929";gene_name "ENO1";class_code "j";oId "WholeBlood_00014884";is.last "FALSE";is.first "TRUE";is.singleExon "FALSE"
chr1	transdecoder	five_prime_UTR	8868019	8868057	.	-	.	transcript_id "DNTX_00012527";transcript_type "protein_coding";transcript_biotype "protein_coding";gene_id "XLOC_001929";gene_name "ENO1";class_code "j";oId "WholeBlood_00014884";is.last "FALSE";is.first "FALSE";is.singleExon "FALSE"
chr1	transdecoder	five_prime_UTR	8868441	8870510	.	-	.	transcript_id "DNTX_00012527";transcript_type "protein_coding";transcript_biotype "protein_coding";gene_id "XLOC_001929";gene_name "ENO1";class_code "j";oId "WholeBlood_00014884";is.last "FALSE";novel_exon_id "nvl_exon2444";novel_exon_type "A5SS";is.first "FALSE";is.singleExon "FALSE"
chr1	transdecoder	five_prime_UTR	8871891	8871986	.	-	.	transcript_id "DNTX_00012527";transcript_type "protein_coding";transcript_biotype "protein_coding";gene_id "XLOC_001929";gene_name "ENO1";class_code "j";oId "WholeBlood_00014884";is.last "FALSE";is.first "FALSE";is.singleExon "FALSE"
chr1	transdecoder	five_prime_UTR	8874824	8874917	.	-	.	transcript_id "DNTX_00012527";transcript_type "protein_coding";transcript_biotype "protein_coding";gene_id "XLOC_001929";gene_name "ENO1";class_code "j";oId "WholeBlood_00014884";is.last "FALSE";is.first "FALSE";is.singleExon "FALSE"
chr1	transdecoder	five_prime_UTR	8878580	8878686	.	-	.	transcript_id "DNTX_00012527";transcript_type "protein_coding";transcript_biotype "protein_coding";gene_id "XLOC_001929";gene_name "ENO1";class_code "j";oId "WholeBlood_00014884";is.last "FALSE";is.first "TRUE";is.singleExon "FALSE"
chr1	transdecoder	start_codon	8868016	8868018	.	-	1	transcript_id "DNTX_00012527";transcript_type "protein_coding";transcript_biotype "protein_coding";gene_id "XLOC_001929";gene_name "ENO1";class_code "j";oId "WholeBlood_00014884";is.last "FALSE";is.first "FALSE";is.singleExon "FALSE"
chr1	transdecoder	CDS	8861363	8861429	.	-	1	transcript_id "DNTX_00012527";transcript_type "protein_coding";transcript_biotype "protein_coding";gene_id "XLOC_001929";gene_name "ENO1";class_code "j";oId "WholeBlood_00014884";is.last "FALSE";is.first "FALSE";is.singleExon "FALSE"
chr1	transdecoder	CDS	8862887	8862945	.	-	0	transcript_id "DNTX_00012527";transcript_type "protein_coding";transcript_biotype "protein_coding";gene_id "XLOC_001929";gene_name "ENO1";class_code "j";oId "WholeBlood_00014884";is.last "FALSE";is.first "FALSE";is.singleExon "FALSE"
chr1	transdecoder	CDS	8863235	8863343	.	-	1	transcript_id "DNTX_00012527";transcript_type "protein_coding";transcript_biotype "protein_coding";gene_id "XLOC_001929";gene_name "ENO1";class_code "j";oId "WholeBlood_00014884";is.last "FALSE";is.first "FALSE";is.singleExon "FALSE"
chr1	transdecoder	CDS	8863891	8864092	.	-	2	transcript_id "DNTX_00012527";transcript_type "protein_coding";transcript_biotype "protein_coding";gene_id "XLOC_001929";gene_name "ENO1";class_code "j";oId "WholeBlood_00014884";is.last "FALSE";is.first "FALSE";is.singleExon "FALSE"
chr1	transdecoder	CDS	8865285	8865482	.	-	2	transcript_id "DNTX_00012527";transcript_type "protein_coding";transcript_biotype "protein_coding";gene_id "XLOC_001929";gene_name "ENO1";class_code "j";oId "WholeBlood_00014884";is.last "FALSE";is.first "FALSE";is.singleExon "FALSE"
chr1	transdecoder	CDS	8866279	8866501	.	-	0	transcript_id "DNTX_00012527";transcript_type "protein_coding";transcript_biotype "protein_coding";gene_id "XLOC_001929";gene_name "ENO1";class_code "j";oId "WholeBlood_00014884";is.last "FALSE";is.first "FALSE";is.singleExon "FALSE"
chr1	transdecoder	CDS	8867117	8867250	.	-	2	transcript_id "DNTX_00012527";transcript_type "protein_coding";transcript_biotype "protein_coding";gene_id "XLOC_001929";gene_name "ENO1";class_code "j";oId "WholeBlood_00014884";is.last "FALSE";is.first "FALSE";is.singleExon "FALSE"
chr1	transdecoder	CDS	8867988	8868018	.	-	0	transcript_id "DNTX_00012527";transcript_type "protein_coding";transcript_biotype "protein_coding";gene_id "XLOC_001929";gene_name "ENO1";class_code "j";oId "WholeBlood_00014884";is.last "FALSE";is.first "FALSE";is.singleExon "FALSE"
chr1	transdecoder	stop_codon	8861360	8861362	.	-	1	transcript_id "DNTX_00012527";transcript_type "protein_coding";transcript_biotype "protein_coding";gene_id "XLOC_001929";gene_name "ENO1";class_code "j";oId "WholeBlood_00014884";is.last "FALSE";is.first "FALSE";is.singleExon "FALSE"
chr1	transdecoder	three_prime_UTR	8861000	8861359	.	-	.	transcript_id "DNTX_00012527";transcript_type "protein_coding";transcript_biotype "protein_coding";gene_id "XLOC_001929";gene_name "ENO1";class_code "j";oId "WholeBlood_00014884";is.last "FALSE";is.first "FALSE";is.singleExon "FALSE"
chr1	transdecoder	transcript	8861000	8878720	.	-	.	transcript_id "DNTX_00008199";transcript_type "protein_coding";transcript_biotype "protein_coding";gene_id "XLOC_001929";gene_name "ENO1";class_code "j";oId "Retina_Adult.Tissue_00095705";is.last "FALSE";is.first "FALSE";is.singleExon "FALSE"
chr1	transdecoder	exon	8861000	8861429	.	-	.	transcript_id "DNTX_00008199";transcript_type "protein_coding";transcript_biotype "protein_coding";exon_number "12";gene_id "XLOC_001929";gene_name "ENO1";class_code "j";oId "Retina_Adult.Tissue_00095705";is.last "TRUE";is.first "FALSE";is.singleExon "FALSE"
chr1	transdecoder	exon	8862887	8862945	.	-	.	transcript_id "DNTX_00008199";transcript_type "protein_coding";transcript_biotype "protein_coding";exon_number "11";gene_id "XLOC_001929";gene_name "ENO1";class_code "j";oId "Retina_Adult.Tissue_00095705";is.last "FALSE";is.first "FALSE";is.singleExon "FALSE"
chr1	transdecoder	exon	8863235	8863343	.	-	.	transcript_id "DNTX_00008199";transcript_type "protein_coding";transcript_biotype "protein_coding";exon_number "10";gene_id "XLOC_001929";gene_name "ENO1";class_code "j";oId "Retina_Adult.Tissue_00095705";is.last "FALSE";is.first "FALSE";is.singleExon "FALSE"
chr1	transdecoder	exon	8863891	8864092	.	-	.	transcript_id "DNTX_00008199";transcript_type "protein_coding";transcript_biotype "protein_coding";exon_number "9";gene_id "XLOC_001929";gene_name "ENO1";class_code "j";oId "Retina_Adult.Tissue_00095705";is.last "FALSE";is.first "FALSE";is.singleExon "FALSE"
chr1	transdecoder	exon	8865285	8866073	.	-	.	transcript_id "DNTX_00008199";transcript_type "protein_coding";transcript_biotype "protein_coding";exon_number "8";gene_id "XLOC_001929";gene_name "ENO1";class_code "j";oId "Retina_Adult.Tissue_00095705";is.last "FALSE";novel_exon_id "nvl_exon2440";novel_exon_type "RI";is.first "FALSE";is.singleExon "FALSE"
chr1	transdecoder	exon	8866279	8866501	.	-	.	transcript_id "DNTX_00008199";transcript_type "protein_coding";transcript_biotype "protein_coding";exon_number "7";gene_id "XLOC_001929";gene_name "ENO1";class_code "j";oId "Retina_Adult.Tissue_00095705";is.last "FALSE";is.first "FALSE";is.singleExon "FALSE"
chr1	transdecoder	exon	8867117	8867250	.	-	.	transcript_id "DNTX_00008199";transcript_type "protein_coding";transcript_biotype "protein_coding";exon_number "6";gene_id "XLOC_001929";gene_name "ENO1";class_code "j";oId "Retina_Adult.Tissue_00095705";is.last "FALSE";is.first "FALSE";is.singleExon "FALSE"
chr1	transdecoder	exon	8867988	8868057	.	-	.	transcript_id "DNTX_00008199";transcript_type "protein_coding";transcript_biotype "protein_coding";exon_number "5";gene_id "XLOC_001929";gene_name "ENO1";class_code "j";oId "Retina_Adult.Tissue_00095705";is.last "FALSE";is.first "FALSE";is.singleExon "FALSE"
chr1	transdecoder	exon	8870452	8870883	.	-	.	transcript_id "DNTX_00008199";transcript_type "protein_coding";transcript_biotype "protein_coding";exon_number "4";gene_id "XLOC_001929";gene_name "ENO1";class_code "j";oId "Retina_Adult.Tissue_00095705";is.last "FALSE";novel_exon_id "nvl_exon2438";novel_exon_type "RI";is.first "FALSE";is.singleExon "FALSE"
chr1	transdecoder	exon	8871891	8871986	.	-	.	transcript_id "DNTX_00008199";transcript_type "protein_coding";transcript_biotype "protein_coding";exon_number "3";gene_id "XLOC_001929";gene_name "ENO1";class_code "j";oId "Retina_Adult.Tissue_00095705";is.last "FALSE";is.first "FALSE";is.singleExon "FALSE"
chr1	transdecoder	exon	8874824	8874917	.	-	.	transcript_id "DNTX_00008199";transcript_type "protein_coding";transcript_biotype "protein_coding";exon_number "2";gene_id "XLOC_001929";gene_name "ENO1";class_code "j";oId "Retina_Adult.Tissue_00095705";is.last "FALSE";is.first "FALSE";is.singleExon "FALSE"
chr1	transdecoder	exon	8878580	8878720	.	-	.	transcript_id "DNTX_00008199";transcript_type "protein_coding";transcript_biotype "protein_coding";exon_number "1";gene_id "XLOC_001929";gene_name "ENO1";class_code "j";oId "Retina_Adult.Tissue_00095705";is.last "FALSE";is.first "TRUE";is.singleExon "FALSE"
chr1	transdecoder	five_prime_UTR	8865421	8866073	.	-	.	transcript_id "DNTX_00008199";transcript_type "protein_coding";transcript_biotype "protein_coding";gene_id "XLOC_001929";gene_name "ENO1";class_code "j";oId "Retina_Adult.Tissue_00095705";is.last "FALSE";is.first "FALSE";is.singleExon "FALSE"
chr1	transdecoder	five_prime_UTR	8866279	8866501	.	-	.	transcript_id "DNTX_00008199";transcript_type "protein_coding";transcript_biotype "protein_coding";gene_id "XLOC_001929";gene_name "ENO1";class_code "j";oId "Retina_Adult.Tissue_00095705";is.last "FALSE";is.first "FALSE";is.singleExon "FALSE"
chr1	transdecoder	five_prime_UTR	8867117	8867250	.	-	.	transcript_id "DNTX_00008199";transcript_type "protein_coding";transcript_biotype "protein_coding";gene_id "XLOC_001929";gene_name "ENO1";class_code "j";oId "Retina_Adult.Tissue_00095705";is.last "FALSE";is.first "FALSE";is.singleExon "FALSE"
chr1	transdecoder	five_prime_UTR	8867988	8868057	.	-	.	transcript_id "DNTX_00008199";transcript_type "protein_coding";transcript_biotype "protein_coding";gene_id "XLOC_001929";gene_name "ENO1";class_code "j";oId "Retina_Adult.Tissue_00095705";is.last "FALSE";is.first "FALSE";is.singleExon "FALSE"
chr1	transdecoder	five_prime_UTR	8870452	8870883	.	-	.	transcript_id "DNTX_00008199";transcript_type "protein_coding";transcript_biotype "protein_coding";gene_id "XLOC_001929";gene_name "ENO1";class_code "j";oId "Retina_Adult.Tissue_00095705";is.last "FALSE";novel_exon_id "nvl_exon2438";novel_exon_type "RI";is.first "FALSE";is.singleExon "FALSE"
chr1	transdecoder	five_prime_UTR	8871891	8871986	.	-	.	transcript_id "DNTX_00008199";transcript_type "protein_coding";transcript_biotype "protein_coding";gene_id "XLOC_001929";gene_name "ENO1";class_code "j";oId "Retina_Adult.Tissue_00095705";is.last "FALSE";is.first "FALSE";is.singleExon "FALSE"
chr1	transdecoder	five_prime_UTR	8874824	8874917	.	-	.	transcript_id "DNTX_00008199";transcript_type "protein_coding";transcript_biotype "protein_coding";gene_id "XLOC_001929";gene_name "ENO1";class_code "j";oId "Retina_Adult.Tissue_00095705";is.last "FALSE";is.first "FALSE";is.singleExon "FALSE"
chr1	transdecoder	five_prime_UTR	8878580	8878720	.	-	.	transcript_id "DNTX_00008199";transcript_type "protein_coding";transcript_biotype "protein_coding";gene_id "XLOC_001929";gene_name "ENO1";class_code "j";oId "Retina_Adult.Tissue_00095705";is.last "FALSE";is.first "TRUE";is.singleExon "FALSE"
chr1	transdecoder	start_codon	8865418	8865420	.	-	1	transcript_id "DNTX_00008199";transcript_type "protein_coding";transcript_biotype "protein_coding";gene_id "XLOC_001929";gene_name "ENO1";class_code "j";oId "Retina_Adult.Tissue_00095705";is.last "FALSE";is.first "FALSE";is.singleExon "FALSE"
chr1	transdecoder	CDS	8861363	8861429	.	-	1	transcript_id "DNTX_00008199";transcript_type "protein_coding";transcript_biotype "protein_coding";gene_id "XLOC_001929";gene_name "ENO1";class_code "j";oId "Retina_Adult.Tissue_00095705";is.last "FALSE";is.first "FALSE";is.singleExon "FALSE"
chr1	transdecoder	CDS	8862887	8862945	.	-	0	transcript_id "DNTX_00008199";transcript_type "protein_coding";transcript_biotype "protein_coding";gene_id "XLOC_001929";gene_name "ENO1";class_code "j";oId "Retina_Adult.Tissue_00095705";is.last "FALSE";is.first "FALSE";is.singleExon "FALSE"
chr1	transdecoder	CDS	8863235	8863343	.	-	1	transcript_id "DNTX_00008199";transcript_type "protein_coding";transcript_biotype "protein_coding";gene_id "XLOC_001929";gene_name "ENO1";class_code "j";oId "Retina_Adult.Tissue_00095705";is.last "FALSE";is.first "FALSE";is.singleExon "FALSE"
chr1	transdecoder	CDS	8863891	8864092	.	-	2	transcript_id "DNTX_00008199";transcript_type "protein_coding";transcript_biotype "protein_coding";gene_id "XLOC_001929";gene_name "ENO1";class_code "j";oId "Retina_Adult.Tissue_00095705";is.last "FALSE";is.first "FALSE";is.singleExon "FALSE"
chr1	transdecoder	CDS	8865285	8865420	.	-	0	transcript_id "DNTX_00008199";transcript_type "protein_coding";transcript_biotype "protein_coding";gene_id "XLOC_001929";gene_name "ENO1";class_code "j";oId "Retina_Adult.Tissue_00095705";is.last "FALSE";is.first "FALSE";is.singleExon "FALSE"
chr1	transdecoder	stop_codon	8861360	8861362	.	-	1	transcript_id "DNTX_00008199";transcript_type "protein_coding";transcript_biotype "protein_coding";gene_id "XLOC_001929";gene_name "ENO1";class_code "j";oId "Retina_Adult.Tissue_00095705";is.last "FALSE";is.first "FALSE";is.singleExon "FALSE"
chr1	transdecoder	three_prime_UTR	8861000	8861359	.	-	.	transcript_id "DNTX_00008199";transcript_type "protein_coding";transcript_biotype "protein_coding";gene_id "XLOC_001929";gene_name "ENO1";class_code "j";oId "Retina_Adult.Tissue_00095705";is.last "FALSE";is.first "FALSE";is.singleExon "FALSE"
chr1	transdecoder	transcript	8861000	8878720	.	-	.	transcript_id "DNTX_00008200";transcript_type "protein_coding";transcript_biotype "protein_coding";gene_id "XLOC_001929";gene_name "ENO1";class_code "j";oId "Retina_Adult.Tissue_00103901";is.last "FALSE";is.first "FALSE";is.singleExon "FALSE"
chr1	transdecoder	exon	8861000	8861429	.	-	.	transcript_id "DNTX_00008200";transcript_type "protein_coding";transcript_biotype "protein_coding";exon_number "11";gene_id "XLOC_001929";gene_name "ENO1";class_code "j";oId "Retina_Adult.Tissue_00103901";is.last "TRUE";is.first "FALSE";is.singleExon "FALSE"
chr1	transdecoder	exon	8862887	8862945	.	-	.	transcript_id "DNTX_00008200";transcript_type "protein_coding";transcript_biotype "protein_coding";exon_number "10";gene_id "XLOC_001929";gene_name "ENO1";class_code "j";oId "Retina_Adult.Tissue_00103901";is.last "FALSE";is.first "FALSE";is.singleExon "FALSE"
chr1	transdecoder	exon	8863235	8863343	.	-	.	transcript_id "DNTX_00008200";transcript_type "protein_coding";transcript_biotype "protein_coding";exon_number "9";gene_id "XLOC_001929";gene_name "ENO1";class_code "j";oId "Retina_Adult.Tissue_00103901";is.last "FALSE";is.first "FALSE";is.singleExon "FALSE"
chr1	transdecoder	exon	8863891	8864092	.	-	.	transcript_id "DNTX_00008200";transcript_type "protein_coding";transcript_biotype "protein_coding";exon_number "8";gene_id "XLOC_001929";gene_name "ENO1";class_code "j";oId "Retina_Adult.Tissue_00103901";is.last "FALSE";is.first "FALSE";is.singleExon "FALSE"
chr1	transdecoder	exon	8865285	8865482	.	-	.	transcript_id "DNTX_00008200";transcript_type "protein_coding";transcript_biotype "protein_coding";exon_number "7";gene_id "XLOC_001929";gene_name "ENO1";class_code "j";oId "Retina_Adult.Tissue_00103901";is.last "FALSE";is.first "FALSE";is.singleExon "FALSE"
chr1	transdecoder	exon	8866279	8866501	.	-	.	transcript_id "DNTX_00008200";transcript_type "protein_coding";transcript_biotype "protein_coding";exon_number "6";gene_id "XLOC_001929";gene_name "ENO1";class_code "j";oId "Retina_Adult.Tissue_00103901";is.last "FALSE";is.first "FALSE";is.singleExon "FALSE"
chr1	transdecoder	exon	8867117	8867250	.	-	.	transcript_id "DNTX_00008200";transcript_type "protein_coding";transcript_biotype "protein_coding";exon_number "5";gene_id "XLOC_001929";gene_name "ENO1";class_code "j";oId "Retina_Adult.Tissue_00103901";is.last "FALSE";is.first "FALSE";is.singleExon "FALSE"
chr1	transdecoder	exon	8867988	8868057	.	-	.	transcript_id "DNTX_00008200";transcript_type "protein_coding";transcript_biotype "protein_coding";exon_number "4";gene_id "XLOC_001929";gene_name "ENO1";class_code "j";oId "Retina_Adult.Tissue_00103901";is.last "FALSE";is.first "FALSE";is.singleExon "FALSE"
chr1	transdecoder	exon	8871891	8871986	.	-	.	transcript_id "DNTX_00008200";transcript_type "protein_coding";transcript_biotype "protein_coding";exon_number "3";gene_id "XLOC_001929";gene_name "ENO1";class_code "j";oId "Retina_Adult.Tissue_00103901";is.last "FALSE";is.first "FALSE";is.singleExon "FALSE"
chr1	transdecoder	exon	8874824	8874917	.	-	.	transcript_id "DNTX_00008200";transcript_type "protein_coding";transcript_biotype "protein_coding";exon_number "2";gene_id "XLOC_001929";gene_name "ENO1";class_code "j";oId "Retina_Adult.Tissue_00103901";is.last "FALSE";is.first "FALSE";is.singleExon "FALSE"
chr1	transdecoder	exon	8878580	8878720	.	-	.	transcript_id "DNTX_00008200";transcript_type "protein_coding";transcript_biotype "protein_coding";exon_number "1";gene_id "XLOC_001929";gene_name "ENO1";class_code "j";oId "Retina_Adult.Tissue_00103901";is.last "FALSE";is.first "TRUE";is.singleExon "FALSE"
chr1	transdecoder	five_prime_UTR	8871918	8871986	.	-	.	transcript_id "DNTX_00008200";transcript_type "protein_coding";transcript_biotype "protein_coding";gene_id "XLOC_001929";gene_name "ENO1";class_code "j";oId "Retina_Adult.Tissue_00103901";is.last "FALSE";is.first "FALSE";is.singleExon "FALSE"
chr1	transdecoder	five_prime_UTR	8874824	8874917	.	-	.	transcript_id "DNTX_00008200";transcript_type "protein_coding";transcript_biotype "protein_coding";gene_id "XLOC_001929";gene_name "ENO1";class_code "j";oId "Retina_Adult.Tissue_00103901";is.last "FALSE";is.first "FALSE";is.singleExon "FALSE"
chr1	transdecoder	five_prime_UTR	8878580	8878720	.	-	.	transcript_id "DNTX_00008200";transcript_type "protein_coding";transcript_biotype "protein_coding";gene_id "XLOC_001929";gene_name "ENO1";class_code "j";oId "Retina_Adult.Tissue_00103901";is.last "FALSE";is.first "TRUE";is.singleExon "FALSE"
chr1	transdecoder	start_codon	8871915	8871917	.	-	1	transcript_id "DNTX_00008200";transcript_type "protein_coding";transcript_biotype "protein_coding";gene_id "XLOC_001929";gene_name "ENO1";class_code "j";oId "Retina_Adult.Tissue_00103901";is.last "FALSE";is.first "FALSE";is.singleExon "FALSE"
chr1	transdecoder	CDS	8861363	8861429	.	-	1	transcript_id "DNTX_00008200";transcript_type "protein_coding";transcript_biotype "protein_coding";gene_id "XLOC_001929";gene_name "ENO1";class_code "j";oId "Retina_Adult.Tissue_00103901";is.last "FALSE";is.first "FALSE";is.singleExon "FALSE"
chr1	transdecoder	CDS	8862887	8862945	.	-	0	transcript_id "DNTX_00008200";transcript_type "protein_coding";transcript_biotype "protein_coding";gene_id "XLOC_001929";gene_name "ENO1";class_code "j";oId "Retina_Adult.Tissue_00103901";is.last "FALSE";is.first "FALSE";is.singleExon "FALSE"
chr1	transdecoder	CDS	8863235	8863343	.	-	1	transcript_id "DNTX_00008200";transcript_type "protein_coding";transcript_biotype "protein_coding";gene_id "XLOC_001929";gene_name "ENO1";class_code "j";oId "Retina_Adult.Tissue_00103901";is.last "FALSE";is.first "FALSE";is.singleExon "FALSE"
chr1	transdecoder	CDS	8863891	8864092	.	-	2	transcript_id "DNTX_00008200";transcript_type "protein_coding";transcript_biotype "protein_coding";gene_id "XLOC_001929";gene_name "ENO1";class_code "j";oId "Retina_Adult.Tissue_00103901";is.last "FALSE";is.first "FALSE";is.singleExon "FALSE"
chr1	transdecoder	CDS	8865285	8865482	.	-	2	transcript_id "DNTX_00008200";transcript_type "protein_coding";transcript_biotype "protein_coding";gene_id "XLOC_001929";gene_name "ENO1";class_code "j";oId "Retina_Adult.Tissue_00103901";is.last "FALSE";is.first "FALSE";is.singleExon "FALSE"
chr1	transdecoder	CDS	8866279	8866501	.	-	0	transcript_id "DNTX_00008200";transcript_type "protein_coding";transcript_biotype "protein_coding";gene_id "XLOC_001929";gene_name "ENO1";class_code "j";oId "Retina_Adult.Tissue_00103901";is.last "FALSE";is.first "FALSE";is.singleExon "FALSE"
chr1	transdecoder	CDS	8867117	8867250	.	-	2	transcript_id "DNTX_00008200";transcript_type "protein_coding";transcript_biotype "protein_coding";gene_id "XLOC_001929";gene_name "ENO1";class_code "j";oId "Retina_Adult.Tissue_00103901";is.last "FALSE";is.first "FALSE";is.singleExon "FALSE"
chr1	transdecoder	CDS	8867988	8868057	.	-	0	transcript_id "DNTX_00008200";transcript_type "protein_coding";transcript_biotype "protein_coding";gene_id "XLOC_001929";gene_name "ENO1";class_code "j";oId "Retina_Adult.Tissue_00103901";is.last "FALSE";is.first "FALSE";is.singleExon "FALSE"
chr1	transdecoder	CDS	8871891	8871917	.	-	0	transcript_id "DNTX_00008200";transcript_type "protein_coding";transcript_biotype "protein_coding";gene_id "XLOC_001929";gene_name "ENO1";class_code "j";oId "Retina_Adult.Tissue_00103901";is.last "FALSE";is.first "FALSE";is.singleExon "FALSE"
chr1	transdecoder	stop_codon	8861360	8861362	.	-	1	transcript_id "DNTX_00008200";transcript_type "protein_coding";transcript_biotype "protein_coding";gene_id "XLOC_001929";gene_name "ENO1";class_code "j";oId "Retina_Adult.Tissue_00103901";is.last "FALSE";is.first "FALSE";is.singleExon "FALSE"
chr1	transdecoder	three_prime_UTR	8861000	8861359	.	-	.	transcript_id "DNTX_00008200";transcript_type "protein_coding";transcript_biotype "protein_coding";gene_id "XLOC_001929";gene_name "ENO1";class_code "j";oId "Retina_Adult.Tissue_00103901";is.last "FALSE";is.first "FALSE";is.singleExon "FALSE"
chr1	transdecoder	transcript	8861000	8879250	.	-	.	transcript_id "DNTX_00001997";transcript_type "protein_coding";transcript_biotype "protein_coding";gene_id "XLOC_001929";gene_name "ENO1";class_code "=";oId "Pancreas_00007131";is.last "FALSE";is.first "FALSE";is.singleExon "FALSE"
chr1	transdecoder	exon	8861000	8861429	.	-	.	transcript_id "DNTX_00001997";transcript_type "protein_coding";transcript_biotype "protein_coding";exon_number "12";gene_id "XLOC_001929";gene_name "ENO1";class_code "=";oId "Pancreas_00007131";is.last "TRUE";is.first "FALSE";is.singleExon "FALSE"
chr1	transdecoder	exon	8862887	8862945	.	-	.	transcript_id "DNTX_00001997";transcript_type "protein_coding";transcript_biotype "protein_coding";exon_number "11";gene_id "XLOC_001929";gene_name "ENO1";class_code "=";oId "Pancreas_00007131";is.last "FALSE";is.first "FALSE";is.singleExon "FALSE"
chr1	transdecoder	exon	8863235	8863343	.	-	.	transcript_id "DNTX_00001997";transcript_type "protein_coding";transcript_biotype "protein_coding";exon_number "10";gene_id "XLOC_001929";gene_name "ENO1";class_code "=";oId "Pancreas_00007131";is.last "FALSE";is.first "FALSE";is.singleExon "FALSE"
chr1	transdecoder	exon	8863891	8864092	.	-	.	transcript_id "DNTX_00001997";transcript_type "protein_coding";transcript_biotype "protein_coding";exon_number "9";gene_id "XLOC_001929";gene_name "ENO1";class_code "=";oId "Pancreas_00007131";is.last "FALSE";is.first "FALSE";is.singleExon "FALSE"
chr1	transdecoder	exon	8865285	8865482	.	-	.	transcript_id "DNTX_00001997";transcript_type "protein_coding";transcript_biotype "protein_coding";exon_number "8";gene_id "XLOC_001929";gene_name "ENO1";class_code "=";oId "Pancreas_00007131";is.last "FALSE";is.first "FALSE";is.singleExon "FALSE"
chr1	transdecoder	exon	8866279	8866501	.	-	.	transcript_id "DNTX_00001997";transcript_type "protein_coding";transcript_biotype "protein_coding";exon_number "7";gene_id "XLOC_001929";gene_name "ENO1";class_code "=";oId "Pancreas_00007131";is.last "FALSE";is.first "FALSE";is.singleExon "FALSE"
chr1	transdecoder	exon	8867117	8867250	.	-	.	transcript_id "DNTX_00001997";transcript_type "protein_coding";transcript_biotype "protein_coding";exon_number "6";gene_id "XLOC_001929";gene_name "ENO1";class_code "=";oId "Pancreas_00007131";is.last "FALSE";is.first "FALSE";is.singleExon "FALSE"
chr1	transdecoder	exon	8867988	8868057	.	-	.	transcript_id "DNTX_00001997";transcript_type "protein_coding";transcript_biotype "protein_coding";exon_number "5";gene_id "XLOC_001929";gene_name "ENO1";class_code "=";oId "Pancreas_00007131";is.last "FALSE";is.first "FALSE";is.singleExon "FALSE"
chr1	transdecoder	exon	8870452	8870510	.	-	.	transcript_id "DNTX_00001997";transcript_type "protein_coding";transcript_biotype "protein_coding";exon_number "4";gene_id "XLOC_001929";gene_name "ENO1";class_code "=";oId "Pancreas_00007131";is.last "FALSE";is.first "FALSE";is.singleExon "FALSE"
chr1	transdecoder	exon	8871891	8871986	.	-	.	transcript_id "DNTX_00001997";transcript_type "protein_coding";transcript_biotype "protein_coding";exon_number "3";gene_id "XLOC_001929";gene_name "ENO1";class_code "=";oId "Pancreas_00007131";is.last "FALSE";is.first "FALSE";is.singleExon "FALSE"
chr1	transdecoder	exon	8874824	8874917	.	-	.	transcript_id "DNTX_00001997";transcript_type "protein_coding";transcript_biotype "protein_coding";exon_number "2";gene_id "XLOC_001929";gene_name "ENO1";class_code "=";oId "Pancreas_00007131";is.last "FALSE";is.first "FALSE";is.singleExon "FALSE"
chr1	transdecoder	exon	8878580	8879250	.	-	.	transcript_id "DNTX_00001997";transcript_type "protein_coding";transcript_biotype "protein_coding";exon_number "1";gene_id "XLOC_001929";gene_name "ENO1";class_code "=";oId "Pancreas_00007131";is.last "FALSE";is.first "TRUE";is.singleExon "FALSE"
chr1	transdecoder	five_prime_UTR	8874909	8874917	.	-	.	transcript_id "DNTX_00001997";transcript_type "protein_coding";transcript_biotype "protein_coding";gene_id "XLOC_001929";gene_name "ENO1";class_code "=";oId "Pancreas_00007131";is.last "FALSE";is.first "FALSE";is.singleExon "FALSE"
chr1	transdecoder	five_prime_UTR	8878580	8879250	.	-	.	transcript_id "DNTX_00001997";transcript_type "protein_coding";transcript_biotype "protein_coding";gene_id "XLOC_001929";gene_name "ENO1";class_code "=";oId "Pancreas_00007131";is.last "FALSE";is.first "TRUE";is.singleExon "FALSE"
chr1	transdecoder	start_codon	8874906	8874908	.	-	1	transcript_id "DNTX_00001997";transcript_type "protein_coding";transcript_biotype "protein_coding";gene_id "XLOC_001929";gene_name "ENO1";class_code "=";oId "Pancreas_00007131";is.last "FALSE";is.first "FALSE";is.singleExon "FALSE"
chr1	transdecoder	CDS	8861363	8861429	.	-	1	transcript_id "DNTX_00001997";transcript_type "protein_coding";transcript_biotype "protein_coding";gene_id "XLOC_001929";gene_name "ENO1";class_code "=";oId "Pancreas_00007131";is.last "FALSE";is.first "FALSE";is.singleExon "FALSE"
chr1	transdecoder	CDS	8862887	8862945	.	-	0	transcript_id "DNTX_00001997";transcript_type "protein_coding";transcript_biotype "protein_coding";gene_id "XLOC_001929";gene_name "ENO1";class_code "=";oId "Pancreas_00007131";is.last "FALSE";is.first "FALSE";is.singleExon "FALSE"
chr1	transdecoder	CDS	8863235	8863343	.	-	1	transcript_id "DNTX_00001997";transcript_type "protein_coding";transcript_biotype "protein_coding";gene_id "XLOC_001929";gene_name "ENO1";class_code "=";oId "Pancreas_00007131";is.last "FALSE";is.first "FALSE";is.singleExon "FALSE"
chr1	transdecoder	CDS	8863891	8864092	.	-	2	transcript_id "DNTX_00001997";transcript_type "protein_coding";transcript_biotype "protein_coding";gene_id "XLOC_001929";gene_name "ENO1";class_code "=";oId "Pancreas_00007131";is.last "FALSE";is.first "FALSE";is.singleExon "FALSE"
chr1	transdecoder	CDS	8865285	8865482	.	-	2	transcript_id "DNTX_00001997";transcript_type "protein_coding";transcript_biotype "protein_coding";gene_id "XLOC_001929";gene_name "ENO1";class_code "=";oId "Pancreas_00007131";is.last "FALSE";is.first "FALSE";is.singleExon "FALSE"
chr1	transdecoder	CDS	8866279	8866501	.	-	0	transcript_id "DNTX_00001997";transcript_type "protein_coding";transcript_biotype "protein_coding";gene_id "XLOC_001929";gene_name "ENO1";class_code "=";oId "Pancreas_00007131";is.last "FALSE";is.first "FALSE";is.singleExon "FALSE"
chr1	transdecoder	CDS	8867117	8867250	.	-	2	transcript_id "DNTX_00001997";transcript_type "protein_coding";transcript_biotype "protein_coding";gene_id "XLOC_001929";gene_name "ENO1";class_code "=";oId "Pancreas_00007131";is.last "FALSE";is.first "FALSE";is.singleExon "FALSE"
chr1	transdecoder	CDS	8867988	8868057	.	-	0	transcript_id "DNTX_00001997";transcript_type "protein_coding";transcript_biotype "protein_coding";gene_id "XLOC_001929";gene_name "ENO1";class_code "=";oId "Pancreas_00007131";is.last "FALSE";is.first "FALSE";is.singleExon "FALSE"
chr1	transdecoder	CDS	8870452	8870510	.	-	2	transcript_id "DNTX_00001997";transcript_type "protein_coding";transcript_biotype "protein_coding";gene_id "XLOC_001929";gene_name "ENO1";class_code "=";oId "Pancreas_00007131";is.last "FALSE";is.first "FALSE";is.singleExon "FALSE"
chr1	transdecoder	CDS	8871891	8871986	.	-	2	transcript_id "DNTX_00001997";transcript_type "protein_coding";transcript_biotype "protein_coding";gene_id "XLOC_001929";gene_name "ENO1";class_code "=";oId "Pancreas_00007131";is.last "FALSE";is.first "FALSE";is.singleExon "FALSE"
chr1	transdecoder	CDS	8874824	8874908	.	-	0	transcript_id "DNTX_00001997";transcript_type "protein_coding";transcript_biotype "protein_coding";gene_id "XLOC_001929";gene_name "ENO1";class_code "=";oId "Pancreas_00007131";is.last "FALSE";is.first "FALSE";is.singleExon "FALSE"
chr1	transdecoder	stop_codon	8861360	8861362	.	-	1	transcript_id "DNTX_00001997";transcript_type "protein_coding";transcript_biotype "protein_coding";gene_id "XLOC_001929";gene_name "ENO1";class_code "=";oId "Pancreas_00007131";is.last "FALSE";is.first "FALSE";is.singleExon "FALSE"
chr1	transdecoder	three_prime_UTR	8861000	8861359	.	-	.	transcript_id "DNTX_00001997";transcript_type "protein_coding";transcript_biotype "protein_coding";gene_id "XLOC_001929";gene_name "ENO1";class_code "=";oId "Pancreas_00007131";is.last "FALSE";is.first "FALSE";is.singleExon "FALSE"
chr1	transdecoder	transcript	8861001	8878692	.	-	.	transcript_id "DNTX_00019898";transcript_type "protein_coding";transcript_biotype "protein_coding";gene_id "XLOC_001929";gene_name "ENO1";class_code "j";oId "Cornea_Fetal.Tissue_00013789";is.last "FALSE";is.first "FALSE";is.singleExon "FALSE"
chr1	transdecoder	exon	8861001	8861429	.	-	.	transcript_id "DNTX_00019898";transcript_type "protein_coding";transcript_biotype "protein_coding";exon_number "12";gene_id "XLOC_001929";gene_name "ENO1";class_code "j";oId "Cornea_Fetal.Tissue_00013789";is.last "TRUE";novel_exon_id "nvl_exon2445";novel_exon_type "A5SS";is.first "FALSE";is.singleExon "FALSE"
chr1	transdecoder	exon	8862887	8862945	.	-	.	transcript_id "DNTX_00019898";transcript_type "protein_coding";transcript_biotype "protein_coding";exon_number "11";gene_id "XLOC_001929";gene_name "ENO1";class_code "j";oId "Cornea_Fetal.Tissue_00013789";is.last "FALSE";is.first "FALSE";is.singleExon "FALSE"
chr1	transdecoder	exon	8863235	8863343	.	-	.	transcript_id "DNTX_00019898";transcript_type "protein_coding";transcript_biotype "protein_coding";exon_number "10";gene_id "XLOC_001929";gene_name "ENO1";class_code "j";oId "Cornea_Fetal.Tissue_00013789";is.last "FALSE";is.first "FALSE";is.singleExon "FALSE"
chr1	transdecoder	exon	8863891	8864092	.	-	.	transcript_id "DNTX_00019898";transcript_type "protein_coding";transcript_biotype "protein_coding";exon_number "9";gene_id "XLOC_001929";gene_name "ENO1";class_code "j";oId "Cornea_Fetal.Tissue_00013789";is.last "FALSE";is.first "FALSE";is.singleExon "FALSE"
chr1	transdecoder	exon	8865285	8865482	.	-	.	transcript_id "DNTX_00019898";transcript_type "protein_coding";transcript_biotype "protein_coding";exon_number "8";gene_id "XLOC_001929";gene_name "ENO1";class_code "j";oId "Cornea_Fetal.Tissue_00013789";is.last "FALSE";is.first "FALSE";is.singleExon "FALSE"
chr1	transdecoder	exon	8866279	8866501	.	-	.	transcript_id "DNTX_00019898";transcript_type "protein_coding";transcript_biotype "protein_coding";exon_number "7";gene_id "XLOC_001929";gene_name "ENO1";class_code "j";oId "Cornea_Fetal.Tissue_00013789";is.last "FALSE";is.first "FALSE";is.singleExon "FALSE"
chr1	transdecoder	exon	8867117	8867250	.	-	.	transcript_id "DNTX_00019898";transcript_type "protein_coding";transcript_biotype "protein_coding";exon_number "6";gene_id "XLOC_001929";gene_name "ENO1";class_code "j";oId "Cornea_Fetal.Tissue_00013789";is.last "FALSE";is.first "FALSE";is.singleExon "FALSE"
chr1	transdecoder	exon	8867988	8868057	.	-	.	transcript_id "DNTX_00019898";transcript_type "protein_coding";transcript_biotype "protein_coding";exon_number "5";gene_id "XLOC_001929";gene_name "ENO1";class_code "j";oId "Cornea_Fetal.Tissue_00013789";is.last "FALSE";is.first "FALSE";is.singleExon "FALSE"
chr1	transdecoder	exon	8870452	8870510	.	-	.	transcript_id "DNTX_00019898";transcript_type "protein_coding";transcript_biotype "protein_coding";exon_number "4";gene_id "XLOC_001929";gene_name "ENO1";class_code "j";oId "Cornea_Fetal.Tissue_00013789";is.last "FALSE";is.first "FALSE";is.singleExon "FALSE"
chr1	transdecoder	exon	8871891	8871986	.	-	.	transcript_id "DNTX_00019898";transcript_type "protein_coding";transcript_biotype "protein_coding";exon_number "3";gene_id "XLOC_001929";gene_name "ENO1";class_code "j";oId "Cornea_Fetal.Tissue_00013789";is.last "FALSE";is.first "FALSE";is.singleExon "FALSE"
chr1	transdecoder	exon	8874824	8874914	.	-	.	transcript_id "DNTX_00019898";transcript_type "protein_coding";transcript_biotype "protein_coding";exon_number "2";gene_id "XLOC_001929";gene_name "ENO1";class_code "j";oId "Cornea_Fetal.Tissue_00013789";is.last "FALSE";is.first "FALSE";is.singleExon "FALSE"
chr1	transdecoder	exon	8878580	8878692	.	-	.	transcript_id "DNTX_00019898";transcript_type "protein_coding";transcript_biotype "protein_coding";exon_number "1";gene_id "XLOC_001929";gene_name "ENO1";class_code "j";oId "Cornea_Fetal.Tissue_00013789";is.last "FALSE";is.first "TRUE";is.singleExon "FALSE"
chr1	transdecoder	five_prime_UTR	8874909	8874914	.	-	.	transcript_id "DNTX_00019898";transcript_type "protein_coding";transcript_biotype "protein_coding";gene_id "XLOC_001929";gene_name "ENO1";class_code "j";oId "Cornea_Fetal.Tissue_00013789";is.last "FALSE";is.first "FALSE";is.singleExon "FALSE"
chr1	transdecoder	five_prime_UTR	8878580	8878692	.	-	.	transcript_id "DNTX_00019898";transcript_type "protein_coding";transcript_biotype "protein_coding";gene_id "XLOC_001929";gene_name "ENO1";class_code "j";oId "Cornea_Fetal.Tissue_00013789";is.last "FALSE";is.first "TRUE";is.singleExon "FALSE"
chr1	transdecoder	start_codon	8874906	8874908	.	-	1	transcript_id "DNTX_00019898";transcript_type "protein_coding";transcript_biotype "protein_coding";gene_id "XLOC_001929";gene_name "ENO1";class_code "j";oId "Cornea_Fetal.Tissue_00013789";is.last "FALSE";is.first "FALSE";is.singleExon "FALSE"
chr1	transdecoder	CDS	8861363	8861429	.	-	1	transcript_id "DNTX_00019898";transcript_type "protein_coding";transcript_biotype "protein_coding";gene_id "XLOC_001929";gene_name "ENO1";class_code "j";oId "Cornea_Fetal.Tissue_00013789";is.last "FALSE";is.first "FALSE";is.singleExon "FALSE"
chr1	transdecoder	CDS	8862887	8862945	.	-	0	transcript_id "DNTX_00019898";transcript_type "protein_coding";transcript_biotype "protein_coding";gene_id "XLOC_001929";gene_name "ENO1";class_code "j";oId "Cornea_Fetal.Tissue_00013789";is.last "FALSE";is.first "FALSE";is.singleExon "FALSE"
chr1	transdecoder	CDS	8863235	8863343	.	-	1	transcript_id "DNTX_00019898";transcript_type "protein_coding";transcript_biotype "protein_coding";gene_id "XLOC_001929";gene_name "ENO1";class_code "j";oId "Cornea_Fetal.Tissue_00013789";is.last "FALSE";is.first "FALSE";is.singleExon "FALSE"
chr1	transdecoder	CDS	8863891	8864092	.	-	2	transcript_id "DNTX_00019898";transcript_type "protein_coding";transcript_biotype "protein_coding";gene_id "XLOC_001929";gene_name "ENO1";class_code "j";oId "Cornea_Fetal.Tissue_00013789";is.last "FALSE";is.first "FALSE";is.singleExon "FALSE"
chr1	transdecoder	CDS	8865285	8865482	.	-	2	transcript_id "DNTX_00019898";transcript_type "protein_coding";transcript_biotype "protein_coding";gene_id "XLOC_001929";gene_name "ENO1";class_code "j";oId "Cornea_Fetal.Tissue_00013789";is.last "FALSE";is.first "FALSE";is.singleExon "FALSE"
chr1	transdecoder	CDS	8866279	8866501	.	-	0	transcript_id "DNTX_00019898";transcript_type "protein_coding";transcript_biotype "protein_coding";gene_id "XLOC_001929";gene_name "ENO1";class_code "j";oId "Cornea_Fetal.Tissue_00013789";is.last "FALSE";is.first "FALSE";is.singleExon "FALSE"
chr1	transdecoder	CDS	8867117	8867250	.	-	2	transcript_id "DNTX_00019898";transcript_type "protein_coding";transcript_biotype "protein_coding";gene_id "XLOC_001929";gene_name "ENO1";class_code "j";oId "Cornea_Fetal.Tissue_00013789";is.last "FALSE";is.first "FALSE";is.singleExon "FALSE"
chr1	transdecoder	CDS	8867988	8868057	.	-	0	transcript_id "DNTX_00019898";transcript_type "protein_coding";transcript_biotype "protein_coding";gene_id "XLOC_001929";gene_name "ENO1";class_code "j";oId "Cornea_Fetal.Tissue_00013789";is.last "FALSE";is.first "FALSE";is.singleExon "FALSE"
chr1	transdecoder	CDS	8870452	8870510	.	-	2	transcript_id "DNTX_00019898";transcript_type "protein_coding";transcript_biotype "protein_coding";gene_id "XLOC_001929";gene_name "ENO1";class_code "j";oId "Cornea_Fetal.Tissue_00013789";is.last "FALSE";is.first "FALSE";is.singleExon "FALSE"
chr1	transdecoder	CDS	8871891	8871986	.	-	2	transcript_id "DNTX_00019898";transcript_type "protein_coding";transcript_biotype "protein_coding";gene_id "XLOC_001929";gene_name "ENO1";class_code "j";oId "Cornea_Fetal.Tissue_00013789";is.last "FALSE";is.first "FALSE";is.singleExon "FALSE"
chr1	transdecoder	CDS	8874824	8874908	.	-	0	transcript_id "DNTX_00019898";transcript_type "protein_coding";transcript_biotype "protein_coding";gene_id "XLOC_001929";gene_name "ENO1";class_code "j";oId "Cornea_Fetal.Tissue_00013789";is.last "FALSE";is.first "FALSE";is.singleExon "FALSE"
chr1	transdecoder	stop_codon	8861360	8861362	.	-	1	transcript_id "DNTX_00019898";transcript_type "protein_coding";transcript_biotype "protein_coding";gene_id "XLOC_001929";gene_name "ENO1";class_code "j";oId "Cornea_Fetal.Tissue_00013789";is.last "FALSE";is.first "FALSE";is.singleExon "FALSE"
chr1	transdecoder	three_prime_UTR	8861001	8861359	.	-	.	transcript_id "DNTX_00019898";transcript_type "protein_coding";transcript_biotype "protein_coding";gene_id "XLOC_001929";gene_name "ENO1";class_code "j";oId "Cornea_Fetal.Tissue_00013789";is.last "FALSE";is.first "FALSE";is.singleExon "FALSE"
chr1	transdecoder	transcript	8861002	8871576	.	-	.	transcript_id "DNTX_00004718";transcript_type "protein_coding";transcript_biotype "protein_coding";gene_id "XLOC_001929";gene_name "ENO1";class_code "=";oId "RPE_Fetal.Tissue_00005389";is.last "FALSE";is.first "FALSE";is.singleExon "FALSE"
chr1	transdecoder	exon	8861002	8861429	.	-	.	transcript_id "DNTX_00004718";transcript_type "protein_coding";transcript_biotype "protein_coding";exon_number "9";gene_id "XLOC_001929";gene_name "ENO1";class_code "=";oId "RPE_Fetal.Tissue_00005389";is.last "TRUE";is.first "FALSE";is.singleExon "FALSE"
chr1	transdecoder	exon	8862887	8862945	.	-	.	transcript_id "DNTX_00004718";transcript_type "protein_coding";transcript_biotype "protein_coding";exon_number "8";gene_id "XLOC_001929";gene_name "ENO1";class_code "=";oId "RPE_Fetal.Tissue_00005389";is.last "FALSE";is.first "FALSE";is.singleExon "FALSE"
chr1	transdecoder	exon	8863235	8863343	.	-	.	transcript_id "DNTX_00004718";transcript_type "protein_coding";transcript_biotype "protein_coding";exon_number "7";gene_id "XLOC_001929";gene_name "ENO1";class_code "=";oId "RPE_Fetal.Tissue_00005389";is.last "FALSE";is.first "FALSE";is.singleExon "FALSE"
chr1	transdecoder	exon	8863891	8864092	.	-	.	transcript_id "DNTX_00004718";transcript_type "protein_coding";transcript_biotype "protein_coding";exon_number "6";gene_id "XLOC_001929";gene_name "ENO1";class_code "=";oId "RPE_Fetal.Tissue_00005389";is.last "FALSE";is.first "FALSE";is.singleExon "FALSE"
chr1	transdecoder	exon	8865285	8865482	.	-	.	transcript_id "DNTX_00004718";transcript_type "protein_coding";transcript_biotype "protein_coding";exon_number "5";gene_id "XLOC_001929";gene_name "ENO1";class_code "=";oId "RPE_Fetal.Tissue_00005389";is.last "FALSE";is.first "FALSE";is.singleExon "FALSE"
chr1	transdecoder	exon	8866279	8866501	.	-	.	transcript_id "DNTX_00004718";transcript_type "protein_coding";transcript_biotype "protein_coding";exon_number "4";gene_id "XLOC_001929";gene_name "ENO1";class_code "=";oId "RPE_Fetal.Tissue_00005389";is.last "FALSE";is.first "FALSE";is.singleExon "FALSE"
chr1	transdecoder	exon	8867117	8867250	.	-	.	transcript_id "DNTX_00004718";transcript_type "protein_coding";transcript_biotype "protein_coding";exon_number "3";gene_id "XLOC_001929";gene_name "ENO1";class_code "=";oId "RPE_Fetal.Tissue_00005389";is.last "FALSE";is.first "FALSE";is.singleExon "FALSE"
chr1	transdecoder	exon	8867988	8868057	.	-	.	transcript_id "DNTX_00004718";transcript_type "protein_coding";transcript_biotype "protein_coding";exon_number "2";gene_id "XLOC_001929";gene_name "ENO1";class_code "=";oId "RPE_Fetal.Tissue_00005389";is.last "FALSE";is.first "FALSE";is.singleExon "FALSE"
chr1	transdecoder	exon	8870452	8871576	.	-	.	transcript_id "DNTX_00004718";transcript_type "protein_coding";transcript_biotype "protein_coding";exon_number "1";gene_id "XLOC_001929";gene_name "ENO1";class_code "=";oId "RPE_Fetal.Tissue_00005389";is.last "FALSE";is.first "TRUE";is.singleExon "FALSE"
chr1	transdecoder	five_prime_UTR	8868019	8868057	.	-	.	transcript_id "DNTX_00004718";transcript_type "protein_coding";transcript_biotype "protein_coding";gene_id "XLOC_001929";gene_name "ENO1";class_code "=";oId "RPE_Fetal.Tissue_00005389";is.last "FALSE";is.first "FALSE";is.singleExon "FALSE"
chr1	transdecoder	five_prime_UTR	8870452	8871576	.	-	.	transcript_id "DNTX_00004718";transcript_type "protein_coding";transcript_biotype "protein_coding";gene_id "XLOC_001929";gene_name "ENO1";class_code "=";oId "RPE_Fetal.Tissue_00005389";is.last "FALSE";is.first "TRUE";is.singleExon "FALSE"
chr1	transdecoder	start_codon	8868016	8868018	.	-	1	transcript_id "DNTX_00004718";transcript_type "protein_coding";transcript_biotype "protein_coding";gene_id "XLOC_001929";gene_name "ENO1";class_code "=";oId "RPE_Fetal.Tissue_00005389";is.last "FALSE";is.first "FALSE";is.singleExon "FALSE"
chr1	transdecoder	CDS	8861363	8861429	.	-	1	transcript_id "DNTX_00004718";transcript_type "protein_coding";transcript_biotype "protein_coding";gene_id "XLOC_001929";gene_name "ENO1";class_code "=";oId "RPE_Fetal.Tissue_00005389";is.last "FALSE";is.first "FALSE";is.singleExon "FALSE"
chr1	transdecoder	CDS	8862887	8862945	.	-	0	transcript_id "DNTX_00004718";transcript_type "protein_coding";transcript_biotype "protein_coding";gene_id "XLOC_001929";gene_name "ENO1";class_code "=";oId "RPE_Fetal.Tissue_00005389";is.last "FALSE";is.first "FALSE";is.singleExon "FALSE"
chr1	transdecoder	CDS	8863235	8863343	.	-	1	transcript_id "DNTX_00004718";transcript_type "protein_coding";transcript_biotype "protein_coding";gene_id "XLOC_001929";gene_name "ENO1";class_code "=";oId "RPE_Fetal.Tissue_00005389";is.last "FALSE";is.first "FALSE";is.singleExon "FALSE"
chr1	transdecoder	CDS	8863891	8864092	.	-	2	transcript_id "DNTX_00004718";transcript_type "protein_coding";transcript_biotype "protein_coding";gene_id "XLOC_001929";gene_name "ENO1";class_code "=";oId "RPE_Fetal.Tissue_00005389";is.last "FALSE";is.first "FALSE";is.singleExon "FALSE"
chr1	transdecoder	CDS	8865285	8865482	.	-	2	transcript_id "DNTX_00004718";transcript_type "protein_coding";transcript_biotype "protein_coding";gene_id "XLOC_001929";gene_name "ENO1";class_code "=";oId "RPE_Fetal.Tissue_00005389";is.last "FALSE";is.first "FALSE";is.singleExon "FALSE"
chr1	transdecoder	CDS	8866279	8866501	.	-	0	transcript_id "DNTX_00004718";transcript_type "protein_coding";transcript_biotype "protein_coding";gene_id "XLOC_001929";gene_name "ENO1";class_code "=";oId "RPE_Fetal.Tissue_00005389";is.last "FALSE";is.first "FALSE";is.singleExon "FALSE"
chr1	transdecoder	CDS	8867117	8867250	.	-	2	transcript_id "DNTX_00004718";transcript_type "protein_coding";transcript_biotype "protein_coding";gene_id "XLOC_001929";gene_name "ENO1";class_code "=";oId "RPE_Fetal.Tissue_00005389";is.last "FALSE";is.first "FALSE";is.singleExon "FALSE"
chr1	transdecoder	CDS	8867988	8868018	.	-	0	transcript_id "DNTX_00004718";transcript_type "protein_coding";transcript_biotype "protein_coding";gene_id "XLOC_001929";gene_name "ENO1";class_code "=";oId "RPE_Fetal.Tissue_00005389";is.last "FALSE";is.first "FALSE";is.singleExon "FALSE"
chr1	transdecoder	stop_codon	8861360	8861362	.	-	1	transcript_id "DNTX_00004718";transcript_type "protein_coding";transcript_biotype "protein_coding";gene_id "XLOC_001929";gene_name "ENO1";class_code "=";oId "RPE_Fetal.Tissue_00005389";is.last "FALSE";is.first "FALSE";is.singleExon "FALSE"
chr1	transdecoder	three_prime_UTR	8861002	8861359	.	-	.	transcript_id "DNTX_00004718";transcript_type "protein_coding";transcript_biotype "protein_coding";gene_id "XLOC_001929";gene_name "ENO1";class_code "=";oId "RPE_Fetal.Tissue_00005389";is.last "FALSE";is.first "FALSE";is.singleExon "FALSE"
chr1	transdecoder	transcript	8861002	8878689	.	-	.	transcript_id "DNTX_00015104";transcript_type "protein_coding";transcript_biotype "protein_coding";gene_id "XLOC_001929";gene_name "ENO1";class_code "=";oId "Heart-LeftVentricle_00002867";is.last "FALSE";is.first "FALSE";is.singleExon "FALSE"
chr1	transdecoder	exon	8861002	8861429	.	-	.	transcript_id "DNTX_00015104";transcript_type "protein_coding";transcript_biotype "protein_coding";exon_number "12";gene_id "XLOC_001929";gene_name "ENO1";class_code "=";oId "Heart-LeftVentricle_00002867";is.last "TRUE";is.first "FALSE";is.singleExon "FALSE"
chr1	transdecoder	exon	8862887	8862945	.	-	.	transcript_id "DNTX_00015104";transcript_type "protein_coding";transcript_biotype "protein_coding";exon_number "11";gene_id "XLOC_001929";gene_name "ENO1";class_code "=";oId "Heart-LeftVentricle_00002867";is.last "FALSE";is.first "FALSE";is.singleExon "FALSE"
chr1	transdecoder	exon	8863235	8863343	.	-	.	transcript_id "DNTX_00015104";transcript_type "protein_coding";transcript_biotype "protein_coding";exon_number "10";gene_id "XLOC_001929";gene_name "ENO1";class_code "=";oId "Heart-LeftVentricle_00002867";is.last "FALSE";is.first "FALSE";is.singleExon "FALSE"
chr1	transdecoder	exon	8863891	8864092	.	-	.	transcript_id "DNTX_00015104";transcript_type "protein_coding";transcript_biotype "protein_coding";exon_number "9";gene_id "XLOC_001929";gene_name "ENO1";class_code "=";oId "Heart-LeftVentricle_00002867";is.last "FALSE";is.first "FALSE";is.singleExon "FALSE"
chr1	transdecoder	exon	8865285	8865482	.	-	.	transcript_id "DNTX_00015104";transcript_type "protein_coding";transcript_biotype "protein_coding";exon_number "8";gene_id "XLOC_001929";gene_name "ENO1";class_code "=";oId "Heart-LeftVentricle_00002867";is.last "FALSE";is.first "FALSE";is.singleExon "FALSE"
chr1	transdecoder	exon	8866279	8866501	.	-	.	transcript_id "DNTX_00015104";transcript_type "protein_coding";transcript_biotype "protein_coding";exon_number "7";gene_id "XLOC_001929";gene_name "ENO1";class_code "=";oId "Heart-LeftVentricle_00002867";is.last "FALSE";is.first "FALSE";is.singleExon "FALSE"
chr1	transdecoder	exon	8867117	8867250	.	-	.	transcript_id "DNTX_00015104";transcript_type "protein_coding";transcript_biotype "protein_coding";exon_number "6";gene_id "XLOC_001929";gene_name "ENO1";class_code "=";oId "Heart-LeftVentricle_00002867";is.last "FALSE";is.first "FALSE";is.singleExon "FALSE"
chr1	transdecoder	exon	8867988	8868057	.	-	.	transcript_id "DNTX_00015104";transcript_type "protein_coding";transcript_biotype "protein_coding";exon_number "5";gene_id "XLOC_001929";gene_name "ENO1";class_code "=";oId "Heart-LeftVentricle_00002867";is.last "FALSE";is.first "FALSE";is.singleExon "FALSE"
chr1	transdecoder	exon	8870825	8870883	.	-	.	transcript_id "DNTX_00015104";transcript_type "protein_coding";transcript_biotype "protein_coding";exon_number "4";gene_id "XLOC_001929";gene_name "ENO1";class_code "=";oId "Heart-LeftVentricle_00002867";is.last "FALSE";is.first "FALSE";is.singleExon "FALSE"
chr1	transdecoder	exon	8871891	8871986	.	-	.	transcript_id "DNTX_00015104";transcript_type "protein_coding";transcript_biotype "protein_coding";exon_number "3";gene_id "XLOC_001929";gene_name "ENO1";class_code "=";oId "Heart-LeftVentricle_00002867";is.last "FALSE";is.first "FALSE";is.singleExon "FALSE"
chr1	transdecoder	exon	8874824	8874917	.	-	.	transcript_id "DNTX_00015104";transcript_type "protein_coding";transcript_biotype "protein_coding";exon_number "2";gene_id "XLOC_001929";gene_name "ENO1";class_code "=";oId "Heart-LeftVentricle_00002867";is.last "FALSE";is.first "FALSE";is.singleExon "FALSE"
chr1	transdecoder	exon	8878580	8878689	.	-	.	transcript_id "DNTX_00015104";transcript_type "protein_coding";transcript_biotype "protein_coding";exon_number "1";gene_id "XLOC_001929";gene_name "ENO1";class_code "=";oId "Heart-LeftVentricle_00002867";is.last "FALSE";is.first "TRUE";is.singleExon "FALSE"
chr1	transdecoder	five_prime_UTR	8874909	8874917	.	-	.	transcript_id "DNTX_00015104";transcript_type "protein_coding";transcript_biotype "protein_coding";gene_id "XLOC_001929";gene_name "ENO1";class_code "=";oId "Heart-LeftVentricle_00002867";is.last "FALSE";is.first "FALSE";is.singleExon "FALSE"
chr1	transdecoder	five_prime_UTR	8878580	8878689	.	-	.	transcript_id "DNTX_00015104";transcript_type "protein_coding";transcript_biotype "protein_coding";gene_id "XLOC_001929";gene_name "ENO1";class_code "=";oId "Heart-LeftVentricle_00002867";is.last "FALSE";is.first "TRUE";is.singleExon "FALSE"
chr1	transdecoder	start_codon	8874906	8874908	.	-	1	transcript_id "DNTX_00015104";transcript_type "protein_coding";transcript_biotype "protein_coding";gene_id "XLOC_001929";gene_name "ENO1";class_code "=";oId "Heart-LeftVentricle_00002867";is.last "FALSE";is.first "FALSE";is.singleExon "FALSE"
chr1	transdecoder	CDS	8861363	8861429	.	-	1	transcript_id "DNTX_00015104";transcript_type "protein_coding";transcript_biotype "protein_coding";gene_id "XLOC_001929";gene_name "ENO1";class_code "=";oId "Heart-LeftVentricle_00002867";is.last "FALSE";is.first "FALSE";is.singleExon "FALSE"
chr1	transdecoder	CDS	8862887	8862945	.	-	0	transcript_id "DNTX_00015104";transcript_type "protein_coding";transcript_biotype "protein_coding";gene_id "XLOC_001929";gene_name "ENO1";class_code "=";oId "Heart-LeftVentricle_00002867";is.last "FALSE";is.first "FALSE";is.singleExon "FALSE"
chr1	transdecoder	CDS	8863235	8863343	.	-	1	transcript_id "DNTX_00015104";transcript_type "protein_coding";transcript_biotype "protein_coding";gene_id "XLOC_001929";gene_name "ENO1";class_code "=";oId "Heart-LeftVentricle_00002867";is.last "FALSE";is.first "FALSE";is.singleExon "FALSE"
chr1	transdecoder	CDS	8863891	8864092	.	-	2	transcript_id "DNTX_00015104";transcript_type "protein_coding";transcript_biotype "protein_coding";gene_id "XLOC_001929";gene_name "ENO1";class_code "=";oId "Heart-LeftVentricle_00002867";is.last "FALSE";is.first "FALSE";is.singleExon "FALSE"
chr1	transdecoder	CDS	8865285	8865482	.	-	2	transcript_id "DNTX_00015104";transcript_type "protein_coding";transcript_biotype "protein_coding";gene_id "XLOC_001929";gene_name "ENO1";class_code "=";oId "Heart-LeftVentricle_00002867";is.last "FALSE";is.first "FALSE";is.singleExon "FALSE"
chr1	transdecoder	CDS	8866279	8866501	.	-	0	transcript_id "DNTX_00015104";transcript_type "protein_coding";transcript_biotype "protein_coding";gene_id "XLOC_001929";gene_name "ENO1";class_code "=";oId "Heart-LeftVentricle_00002867";is.last "FALSE";is.first "FALSE";is.singleExon "FALSE"
chr1	transdecoder	CDS	8867117	8867250	.	-	2	transcript_id "DNTX_00015104";transcript_type "protein_coding";transcript_biotype "protein_coding";gene_id "XLOC_001929";gene_name "ENO1";class_code "=";oId "Heart-LeftVentricle_00002867";is.last "FALSE";is.first "FALSE";is.singleExon "FALSE"
chr1	transdecoder	CDS	8867988	8868057	.	-	0	transcript_id "DNTX_00015104";transcript_type "protein_coding";transcript_biotype "protein_coding";gene_id "XLOC_001929";gene_name "ENO1";class_code "=";oId "Heart-LeftVentricle_00002867";is.last "FALSE";is.first "FALSE";is.singleExon "FALSE"
chr1	transdecoder	CDS	8870825	8870883	.	-	2	transcript_id "DNTX_00015104";transcript_type "protein_coding";transcript_biotype "protein_coding";gene_id "XLOC_001929";gene_name "ENO1";class_code "=";oId "Heart-LeftVentricle_00002867";is.last "FALSE";is.first "FALSE";is.singleExon "FALSE"
chr1	transdecoder	CDS	8871891	8871986	.	-	2	transcript_id "DNTX_00015104";transcript_type "protein_coding";transcript_biotype "protein_coding";gene_id "XLOC_001929";gene_name "ENO1";class_code "=";oId "Heart-LeftVentricle_00002867";is.last "FALSE";is.first "FALSE";is.singleExon "FALSE"
chr1	transdecoder	CDS	8874824	8874908	.	-	0	transcript_id "DNTX_00015104";transcript_type "protein_coding";transcript_biotype "protein_coding";gene_id "XLOC_001929";gene_name "ENO1";class_code "=";oId "Heart-LeftVentricle_00002867";is.last "FALSE";is.first "FALSE";is.singleExon "FALSE"
chr1	transdecoder	stop_codon	8861360	8861362	.	-	1	transcript_id "DNTX_00015104";transcript_type "protein_coding";transcript_biotype "protein_coding";gene_id "XLOC_001929";gene_name "ENO1";class_code "=";oId "Heart-LeftVentricle_00002867";is.last "FALSE";is.first "FALSE";is.singleExon "FALSE"
chr1	transdecoder	three_prime_UTR	8861002	8861359	.	-	.	transcript_id "DNTX_00015104";transcript_type "protein_coding";transcript_biotype "protein_coding";gene_id "XLOC_001929";gene_name "ENO1";class_code "=";oId "Heart-LeftVentricle_00002867";is.last "FALSE";is.first "FALSE";is.singleExon "FALSE"
chr1	StringTie	transcript	8861002	8861279	.	-	.	transcript_id "DNTX_00018263";transcript_type "noncoding";transcript_biotype "noncoding";gene_id "XLOC_001929";gene_name "ENO1";class_code "c";oId "Cornea_Adult.Tissue_00014051";is.last "TRUE";is.first "TRUE";is.singleExon "TRUE"
chr1	StringTie	exon	8861002	8861279	.	-	.	transcript_id "DNTX_00018263";transcript_type "noncoding";transcript_biotype "noncoding";exon_number "1";gene_id "XLOC_001929";gene_name "ENO1";class_code "c";oId "Cornea_Adult.Tissue_00014051";is.last "TRUE";is.first "TRUE";is.singleExon "TRUE"
chr1	transdecoder	transcript	8861009	8863343	.	-	.	transcript_id "DNTX_00026379";transcript_type "protein_coding";transcript_biotype "protein_coding";gene_id "XLOC_001929";gene_name "ENO1";class_code "c";oId "Lens_Stem.Cell.Line_00001039";is.last "FALSE";is.first "FALSE";is.singleExon "FALSE"
chr1	transdecoder	exon	8861009	8861429	.	-	.	transcript_id "DNTX_00026379";transcript_type "protein_coding";transcript_biotype "protein_coding";exon_number "3";gene_id "XLOC_001929";gene_name "ENO1";class_code "c";oId "Lens_Stem.Cell.Line_00001039";is.last "TRUE";novel_exon_id "nvl_exon2446";novel_exon_type "A5SS";is.first "FALSE";is.singleExon "FALSE"
chr1	transdecoder	exon	8862887	8862945	.	-	.	transcript_id "DNTX_00026379";transcript_type "protein_coding";transcript_biotype "protein_coding";exon_number "2";gene_id "XLOC_001929";gene_name "ENO1";class_code "c";oId "Lens_Stem.Cell.Line_00001039";is.last "FALSE";is.first "FALSE";is.singleExon "FALSE"
chr1	transdecoder	exon	8863235	8863343	.	-	.	transcript_id "DNTX_00026379";transcript_type "protein_coding";transcript_biotype "protein_coding";exon_number "1";gene_id "XLOC_001929";gene_name "ENO1";class_code "c";oId "Lens_Stem.Cell.Line_00001039";is.last "FALSE";is.first "TRUE";is.singleExon "FALSE"
chr1	transdecoder	five_prime_UTR	8863310	8863343	.	-	.	transcript_id "DNTX_00026379";transcript_type "protein_coding";transcript_biotype "protein_coding";gene_id "XLOC_001929";gene_name "ENO1";class_code "c";oId "Lens_Stem.Cell.Line_00001039";is.last "FALSE";is.first "FALSE";is.singleExon "FALSE"
chr1	transdecoder	start_codon	8863307	8863309	.	-	1	transcript_id "DNTX_00026379";transcript_type "protein_coding";transcript_biotype "protein_coding";gene_id "XLOC_001929";gene_name "ENO1";class_code "c";oId "Lens_Stem.Cell.Line_00001039";is.last "FALSE";is.first "FALSE";is.singleExon "FALSE"
chr1	transdecoder	CDS	8861363	8861429	.	-	1	transcript_id "DNTX_00026379";transcript_type "protein_coding";transcript_biotype "protein_coding";gene_id "XLOC_001929";gene_name "ENO1";class_code "c";oId "Lens_Stem.Cell.Line_00001039";is.last "FALSE";is.first "FALSE";is.singleExon "FALSE"
chr1	transdecoder	CDS	8862887	8862945	.	-	0	transcript_id "DNTX_00026379";transcript_type "protein_coding";transcript_biotype "protein_coding";gene_id "XLOC_001929";gene_name "ENO1";class_code "c";oId "Lens_Stem.Cell.Line_00001039";is.last "FALSE";is.first "FALSE";is.singleExon "FALSE"
chr1	transdecoder	CDS	8863235	8863309	.	-	0	transcript_id "DNTX_00026379";transcript_type "protein_coding";transcript_biotype "protein_coding";gene_id "XLOC_001929";gene_name "ENO1";class_code "c";oId "Lens_Stem.Cell.Line_00001039";is.last "FALSE";is.first "FALSE";is.singleExon "FALSE"
chr1	transdecoder	stop_codon	8861360	8861362	.	-	1	transcript_id "DNTX_00026379";transcript_type "protein_coding";transcript_biotype "protein_coding";gene_id "XLOC_001929";gene_name "ENO1";class_code "c";oId "Lens_Stem.Cell.Line_00001039";is.last "FALSE";is.first "FALSE";is.singleExon "FALSE"
chr1	transdecoder	three_prime_UTR	8861009	8861359	.	-	.	transcript_id "DNTX_00026379";transcript_type "protein_coding";transcript_biotype "protein_coding";gene_id "XLOC_001929";gene_name "ENO1";class_code "c";oId "Lens_Stem.Cell.Line_00001039";is.last "FALSE";is.first "FALSE";is.singleExon "FALSE"
chr1	StringTie	transcript	8861019	8862943	.	-	.	transcript_id "DNTX_00026380";transcript_type "noncoding";transcript_biotype "noncoding";gene_id "XLOC_001929";gene_name "ENO1";class_code "c";oId "Lens_Stem.Cell.Line_00000626";is.last "FALSE";is.first "FALSE";is.singleExon "FALSE"
chr1	StringTie	exon	8861019	8861429	.	-	.	transcript_id "DNTX_00026380";transcript_type "noncoding";transcript_biotype "noncoding";exon_number "2";gene_id "XLOC_001929";gene_name "ENO1";class_code "c";oId "Lens_Stem.Cell.Line_00000626";is.last "TRUE";novel_exon_id "nvl_exon2447";novel_exon_type "A5SS";is.first "FALSE";is.singleExon "FALSE"
chr1	StringTie	exon	8862887	8862943	.	-	.	transcript_id "DNTX_00026380";transcript_type "noncoding";transcript_biotype "noncoding";exon_number "1";gene_id "XLOC_001929";gene_name "ENO1";class_code "c";oId "Lens_Stem.Cell.Line_00000626";is.last "FALSE";novel_exon_id "nvl_exon2448";novel_exon_type "A3SS";is.first "TRUE";is.singleExon "FALSE"
chr1	transdecoder	transcript	8863114	8879092	.	-	.	transcript_id "DNTX_00018264";transcript_type "protein_coding";transcript_biotype "protein_coding";gene_id "XLOC_001929";gene_name "ENO1";class_code "=";oId "Cornea_Adult.Tissue_00006330";is.last "FALSE";is.first "FALSE";is.singleExon "FALSE"
chr1	transdecoder	exon	8863114	8863343	.	-	.	transcript_id "DNTX_00018264";transcript_type "protein_coding";transcript_biotype "protein_coding";exon_number "10";gene_id "XLOC_001929";gene_name "ENO1";class_code "=";oId "Cornea_Adult.Tissue_00006330";is.last "TRUE";is.first "FALSE";is.singleExon "FALSE"
chr1	transdecoder	exon	8863891	8864092	.	-	.	transcript_id "DNTX_00018264";transcript_type "protein_coding";transcript_biotype "protein_coding";exon_number "9";gene_id "XLOC_001929";gene_name "ENO1";class_code "=";oId "Cornea_Adult.Tissue_00006330";is.last "FALSE";is.first "FALSE";is.singleExon "FALSE"
chr1	transdecoder	exon	8865285	8865482	.	-	.	transcript_id "DNTX_00018264";transcript_type "protein_coding";transcript_biotype "protein_coding";exon_number "8";gene_id "XLOC_001929";gene_name "ENO1";class_code "=";oId "Cornea_Adult.Tissue_00006330";is.last "FALSE";is.first "FALSE";is.singleExon "FALSE"
chr1	transdecoder	exon	8866279	8866501	.	-	.	transcript_id "DNTX_00018264";transcript_type "protein_coding";transcript_biotype "protein_coding";exon_number "7";gene_id "XLOC_001929";gene_name "ENO1";class_code "=";oId "Cornea_Adult.Tissue_00006330";is.last "FALSE";is.first "FALSE";is.singleExon "FALSE"
chr1	transdecoder	exon	8867117	8867250	.	-	.	transcript_id "DNTX_00018264";transcript_type "protein_coding";transcript_biotype "protein_coding";exon_number "6";gene_id "XLOC_001929";gene_name "ENO1";class_code "=";oId "Cornea_Adult.Tissue_00006330";is.last "FALSE";is.first "FALSE";is.singleExon "FALSE"
chr1	transdecoder	exon	8867988	8868057	.	-	.	transcript_id "DNTX_00018264";transcript_type "protein_coding";transcript_biotype "protein_coding";exon_number "5";gene_id "XLOC_001929";gene_name "ENO1";class_code "=";oId "Cornea_Adult.Tissue_00006330";is.last "FALSE";is.first "FALSE";is.singleExon "FALSE"
chr1	transdecoder	exon	8870452	8870510	.	-	.	transcript_id "DNTX_00018264";transcript_type "protein_coding";transcript_biotype "protein_coding";exon_number "4";gene_id "XLOC_001929";gene_name "ENO1";class_code "=";oId "Cornea_Adult.Tissue_00006330";is.last "FALSE";is.first "FALSE";is.singleExon "FALSE"
chr1	transdecoder	exon	8871891	8871986	.	-	.	transcript_id "DNTX_00018264";transcript_type "protein_coding";transcript_biotype "protein_coding";exon_number "3";gene_id "XLOC_001929";gene_name "ENO1";class_code "=";oId "Cornea_Adult.Tissue_00006330";is.last "FALSE";is.first "FALSE";is.singleExon "FALSE"
chr1	transdecoder	exon	8874824	8874917	.	-	.	transcript_id "DNTX_00018264";transcript_type "protein_coding";transcript_biotype "protein_coding";exon_number "2";gene_id "XLOC_001929";gene_name "ENO1";class_code "=";oId "Cornea_Adult.Tissue_00006330";is.last "FALSE";is.first "FALSE";is.singleExon "FALSE"
chr1	transdecoder	exon	8878580	8879092	.	-	.	transcript_id "DNTX_00018264";transcript_type "protein_coding";transcript_biotype "protein_coding";exon_number "1";gene_id "XLOC_001929";gene_name "ENO1";class_code "=";oId "Cornea_Adult.Tissue_00006330";is.last "FALSE";is.first "TRUE";is.singleExon "FALSE"
chr1	transdecoder	five_prime_UTR	8874909	8874917	.	-	.	transcript_id "DNTX_00018264";transcript_type "protein_coding";transcript_biotype "protein_coding";gene_id "XLOC_001929";gene_name "ENO1";class_code "=";oId "Cornea_Adult.Tissue_00006330";is.last "FALSE";is.first "FALSE";is.singleExon "FALSE"
chr1	transdecoder	five_prime_UTR	8878580	8879092	.	-	.	transcript_id "DNTX_00018264";transcript_type "protein_coding";transcript_biotype "protein_coding";gene_id "XLOC_001929";gene_name "ENO1";class_code "=";oId "Cornea_Adult.Tissue_00006330";is.last "FALSE";is.first "TRUE";is.singleExon "FALSE"
chr1	transdecoder	start_codon	8874906	8874908	.	-	1	transcript_id "DNTX_00018264";transcript_type "protein_coding";transcript_biotype "protein_coding";gene_id "XLOC_001929";gene_name "ENO1";class_code "=";oId "Cornea_Adult.Tissue_00006330";is.last "FALSE";is.first "FALSE";is.singleExon "FALSE"
chr1	transdecoder	CDS	8863205	8863343	.	-	1	transcript_id "DNTX_00018264";transcript_type "protein_coding";transcript_biotype "protein_coding";gene_id "XLOC_001929";gene_name "ENO1";class_code "=";oId "Cornea_Adult.Tissue_00006330";is.last "FALSE";is.first "FALSE";is.singleExon "FALSE"
chr1	transdecoder	CDS	8863891	8864092	.	-	2	transcript_id "DNTX_00018264";transcript_type "protein_coding";transcript_biotype "protein_coding";gene_id "XLOC_001929";gene_name "ENO1";class_code "=";oId "Cornea_Adult.Tissue_00006330";is.last "FALSE";is.first "FALSE";is.singleExon "FALSE"
chr1	transdecoder	CDS	8865285	8865482	.	-	2	transcript_id "DNTX_00018264";transcript_type "protein_coding";transcript_biotype "protein_coding";gene_id "XLOC_001929";gene_name "ENO1";class_code "=";oId "Cornea_Adult.Tissue_00006330";is.last "FALSE";is.first "FALSE";is.singleExon "FALSE"
chr1	transdecoder	CDS	8866279	8866501	.	-	0	transcript_id "DNTX_00018264";transcript_type "protein_coding";transcript_biotype "protein_coding";gene_id "XLOC_001929";gene_name "ENO1";class_code "=";oId "Cornea_Adult.Tissue_00006330";is.last "FALSE";is.first "FALSE";is.singleExon "FALSE"
chr1	transdecoder	CDS	8867117	8867250	.	-	2	transcript_id "DNTX_00018264";transcript_type "protein_coding";transcript_biotype "protein_coding";gene_id "XLOC_001929";gene_name "ENO1";class_code "=";oId "Cornea_Adult.Tissue_00006330";is.last "FALSE";is.first "FALSE";is.singleExon "FALSE"
chr1	transdecoder	CDS	8867988	8868057	.	-	0	transcript_id "DNTX_00018264";transcript_type "protein_coding";transcript_biotype "protein_coding";gene_id "XLOC_001929";gene_name "ENO1";class_code "=";oId "Cornea_Adult.Tissue_00006330";is.last "FALSE";is.first "FALSE";is.singleExon "FALSE"
chr1	transdecoder	CDS	8870452	8870510	.	-	2	transcript_id "DNTX_00018264";transcript_type "protein_coding";transcript_biotype "protein_coding";gene_id "XLOC_001929";gene_name "ENO1";class_code "=";oId "Cornea_Adult.Tissue_00006330";is.last "FALSE";is.first "FALSE";is.singleExon "FALSE"
chr1	transdecoder	CDS	8871891	8871986	.	-	2	transcript_id "DNTX_00018264";transcript_type "protein_coding";transcript_biotype "protein_coding";gene_id "XLOC_001929";gene_name "ENO1";class_code "=";oId "Cornea_Adult.Tissue_00006330";is.last "FALSE";is.first "FALSE";is.singleExon "FALSE"
chr1	transdecoder	CDS	8874824	8874908	.	-	0	transcript_id "DNTX_00018264";transcript_type "protein_coding";transcript_biotype "protein_coding";gene_id "XLOC_001929";gene_name "ENO1";class_code "=";oId "Cornea_Adult.Tissue_00006330";is.last "FALSE";is.first "FALSE";is.singleExon "FALSE"
chr1	transdecoder	stop_codon	8863202	8863204	.	-	1	transcript_id "DNTX_00018264";transcript_type "protein_coding";transcript_biotype "protein_coding";gene_id "XLOC_001929";gene_name "ENO1";class_code "=";oId "Cornea_Adult.Tissue_00006330";is.last "FALSE";is.first "FALSE";is.singleExon "FALSE"
chr1	transdecoder	three_prime_UTR	8863114	8863201	.	-	.	transcript_id "DNTX_00018264";transcript_type "protein_coding";transcript_biotype "protein_coding";gene_id "XLOC_001929";gene_name "ENO1";class_code "=";oId "Cornea_Adult.Tissue_00006330";is.last "FALSE";is.first "FALSE";is.singleExon "FALSE"
chr1	StringTie	transcript	8863895	8878692	.	-	.	transcript_id "DNTX_00026381";transcript_type "noncoding";transcript_biotype "noncoding";gene_id "XLOC_001929";gene_name "ENO1";class_code "c";oId "Lens_Stem.Cell.Line_00001040";is.last "FALSE";is.first "FALSE";is.singleExon "FALSE"
chr1	StringTie	exon	8863895	8864092	.	-	.	transcript_id "DNTX_00026381";transcript_type "noncoding";transcript_biotype "noncoding";exon_number "9";gene_id "XLOC_001929";gene_name "ENO1";class_code "c";oId "Lens_Stem.Cell.Line_00001040";is.last "TRUE";novel_exon_id "nvl_exon2449";novel_exon_type "A5SS";is.first "FALSE";is.singleExon "FALSE"
chr1	StringTie	exon	8865285	8865482	.	-	.	transcript_id "DNTX_00026381";transcript_type "noncoding";transcript_biotype "noncoding";exon_number "8";gene_id "XLOC_001929";gene_name "ENO1";class_code "c";oId "Lens_Stem.Cell.Line_00001040";is.last "FALSE";is.first "FALSE";is.singleExon "FALSE"
chr1	StringTie	exon	8866279	8866501	.	-	.	transcript_id "DNTX_00026381";transcript_type "noncoding";transcript_biotype "noncoding";exon_number "7";gene_id "XLOC_001929";gene_name "ENO1";class_code "c";oId "Lens_Stem.Cell.Line_00001040";is.last "FALSE";is.first "FALSE";is.singleExon "FALSE"
chr1	StringTie	exon	8867117	8867250	.	-	.	transcript_id "DNTX_00026381";transcript_type "noncoding";transcript_biotype "noncoding";exon_number "6";gene_id "XLOC_001929";gene_name "ENO1";class_code "c";oId "Lens_Stem.Cell.Line_00001040";is.last "FALSE";is.first "FALSE";is.singleExon "FALSE"
chr1	StringTie	exon	8867988	8868057	.	-	.	transcript_id "DNTX_00026381";transcript_type "noncoding";transcript_biotype "noncoding";exon_number "5";gene_id "XLOC_001929";gene_name "ENO1";class_code "c";oId "Lens_Stem.Cell.Line_00001040";is.last "FALSE";is.first "FALSE";is.singleExon "FALSE"
chr1	StringTie	exon	8870452	8870510	.	-	.	transcript_id "DNTX_00026381";transcript_type "noncoding";transcript_biotype "noncoding";exon_number "4";gene_id "XLOC_001929";gene_name "ENO1";class_code "c";oId "Lens_Stem.Cell.Line_00001040";is.last "FALSE";is.first "FALSE";is.singleExon "FALSE"
chr1	StringTie	exon	8871891	8871986	.	-	.	transcript_id "DNTX_00026381";transcript_type "noncoding";transcript_biotype "noncoding";exon_number "3";gene_id "XLOC_001929";gene_name "ENO1";class_code "c";oId "Lens_Stem.Cell.Line_00001040";is.last "FALSE";is.first "FALSE";is.singleExon "FALSE"
chr1	StringTie	exon	8874824	8874917	.	-	.	transcript_id "DNTX_00026381";transcript_type "noncoding";transcript_biotype "noncoding";exon_number "2";gene_id "XLOC_001929";gene_name "ENO1";class_code "c";oId "Lens_Stem.Cell.Line_00001040";is.last "FALSE";is.first "FALSE";is.singleExon "FALSE"
chr1	StringTie	exon	8878580	8878692	.	-	.	transcript_id "DNTX_00026381";transcript_type "noncoding";transcript_biotype "noncoding";exon_number "1";gene_id "XLOC_001929";gene_name "ENO1";class_code "c";oId "Lens_Stem.Cell.Line_00001040";is.last "FALSE";is.first "TRUE";is.singleExon "FALSE"
chr1	StringTie	transcript	8866361	8878267	.	-	.	transcript_id "DNTX_00018265";transcript_type "noncoding";transcript_biotype "noncoding";gene_id "XLOC_001929";gene_name "ENO1";class_code "=";oId "Cornea_Adult.Tissue_00006332";is.last "FALSE";is.first "FALSE";is.singleExon "FALSE"
chr1	StringTie	exon	8866361	8866501	.	-	.	transcript_id "DNTX_00018265";transcript_type "noncoding";transcript_biotype "noncoding";exon_number "7";gene_id "XLOC_001929";gene_name "ENO1";class_code "=";oId "Cornea_Adult.Tissue_00006332";is.last "TRUE";is.first "FALSE";is.singleExon "FALSE"
chr1	StringTie	exon	8867117	8867250	.	-	.	transcript_id "DNTX_00018265";transcript_type "noncoding";transcript_biotype "noncoding";exon_number "6";gene_id "XLOC_001929";gene_name "ENO1";class_code "=";oId "Cornea_Adult.Tissue_00006332";is.last "FALSE";is.first "FALSE";is.singleExon "FALSE"
chr1	StringTie	exon	8867988	8868057	.	-	.	transcript_id "DNTX_00018265";transcript_type "noncoding";transcript_biotype "noncoding";exon_number "5";gene_id "XLOC_001929";gene_name "ENO1";class_code "=";oId "Cornea_Adult.Tissue_00006332";is.last "FALSE";is.first "FALSE";is.singleExon "FALSE"
chr1	StringTie	exon	8870452	8870510	.	-	.	transcript_id "DNTX_00018265";transcript_type "noncoding";transcript_biotype "noncoding";exon_number "4";gene_id "XLOC_001929";gene_name "ENO1";class_code "=";oId "Cornea_Adult.Tissue_00006332";is.last "FALSE";is.first "FALSE";is.singleExon "FALSE"
chr1	StringTie	exon	8871891	8871986	.	-	.	transcript_id "DNTX_00018265";transcript_type "noncoding";transcript_biotype "noncoding";exon_number "3";gene_id "XLOC_001929";gene_name "ENO1";class_code "=";oId "Cornea_Adult.Tissue_00006332";is.last "FALSE";is.first "FALSE";is.singleExon "FALSE"
chr1	StringTie	exon	8874824	8874917	.	-	.	transcript_id "DNTX_00018265";transcript_type "noncoding";transcript_biotype "noncoding";exon_number "2";gene_id "XLOC_001929";gene_name "ENO1";class_code "=";oId "Cornea_Adult.Tissue_00006332";is.last "FALSE";is.first "FALSE";is.singleExon "FALSE"
chr1	StringTie	exon	8878215	8878267	.	-	.	transcript_id "DNTX_00018265";transcript_type "noncoding";transcript_biotype "noncoding";exon_number "1";gene_id "XLOC_001929";gene_name "ENO1";class_code "=";oId "Cornea_Adult.Tissue_00006332";is.last "FALSE";is.first "TRUE";is.singleExon "FALSE"
chr1	StringTie	transcript	8866480	8878720	.	-	.	transcript_id "DNTX_00018266";transcript_type "noncoding";transcript_biotype "noncoding";gene_id "XLOC_001929";gene_name "ENO1";class_code "=";oId "Cornea_Adult.Tissue_00012877";is.last "FALSE";is.first "FALSE";is.singleExon "FALSE"
chr1	StringTie	exon	8866480	8866501	.	-	.	transcript_id "DNTX_00018266";transcript_type "noncoding";transcript_biotype "noncoding";exon_number "6";gene_id "XLOC_001929";gene_name "ENO1";class_code "=";oId "Cornea_Adult.Tissue_00012877";is.last "TRUE";is.first "FALSE";is.singleExon "FALSE"
chr1	StringTie	exon	8867117	8867250	.	-	.	transcript_id "DNTX_00018266";transcript_type "noncoding";transcript_biotype "noncoding";exon_number "5";gene_id "XLOC_001929";gene_name "ENO1";class_code "=";oId "Cornea_Adult.Tissue_00012877";is.last "FALSE";is.first "FALSE";is.singleExon "FALSE"
chr1	StringTie	exon	8867988	8868057	.	-	.	transcript_id "DNTX_00018266";transcript_type "noncoding";transcript_biotype "noncoding";exon_number "4";gene_id "XLOC_001929";gene_name "ENO1";class_code "=";oId "Cornea_Adult.Tissue_00012877";is.last "FALSE";is.first "FALSE";is.singleExon "FALSE"
chr1	StringTie	exon	8871891	8871986	.	-	.	transcript_id "DNTX_00018266";transcript_type "noncoding";transcript_biotype "noncoding";exon_number "3";gene_id "XLOC_001929";gene_name "ENO1";class_code "=";oId "Cornea_Adult.Tissue_00012877";is.last "FALSE";is.first "FALSE";is.singleExon "FALSE"
chr1	StringTie	exon	8874824	8874917	.	-	.	transcript_id "DNTX_00018266";transcript_type "noncoding";transcript_biotype "noncoding";exon_number "2";gene_id "XLOC_001929";gene_name "ENO1";class_code "=";oId "Cornea_Adult.Tissue_00012877";is.last "FALSE";is.first "FALSE";is.singleExon "FALSE"
chr1	StringTie	exon	8878580	8878720	.	-	.	transcript_id "DNTX_00018266";transcript_type "noncoding";transcript_biotype "noncoding";exon_number "1";gene_id "XLOC_001929";gene_name "ENO1";class_code "=";oId "Cornea_Adult.Tissue_00012877";is.last "FALSE";is.first "TRUE";is.singleExon "FALSE"
chr1	StringTie	transcript	8867164	8874915	.	-	.	transcript_id "DNTX_00026382";transcript_type "noncoding";transcript_biotype "noncoding";gene_id "XLOC_001929";gene_name "ENO1";class_code "c";oId "Lens_Stem.Cell.Line_00000628";is.last "FALSE";is.first "FALSE";is.singleExon "FALSE"
chr1	StringTie	exon	8867164	8867250	.	-	.	transcript_id "DNTX_00026382";transcript_type "noncoding";transcript_biotype "noncoding";exon_number "5";gene_id "XLOC_001929";gene_name "ENO1";class_code "c";oId "Lens_Stem.Cell.Line_00000628";is.last "TRUE";novel_exon_id "nvl_exon2450";novel_exon_type "A5SS";is.first "FALSE";is.singleExon "FALSE"
chr1	StringTie	exon	8867988	8868057	.	-	.	transcript_id "DNTX_00026382";transcript_type "noncoding";transcript_biotype "noncoding";exon_number "4";gene_id "XLOC_001929";gene_name "ENO1";class_code "c";oId "Lens_Stem.Cell.Line_00000628";is.last "FALSE";is.first "FALSE";is.singleExon "FALSE"
chr1	StringTie	exon	8870452	8870510	.	-	.	transcript_id "DNTX_00026382";transcript_type "noncoding";transcript_biotype "noncoding";exon_number "3";gene_id "XLOC_001929";gene_name "ENO1";class_code "c";oId "Lens_Stem.Cell.Line_00000628";is.last "FALSE";is.first "FALSE";is.singleExon "FALSE"
chr1	StringTie	exon	8871891	8871986	.	-	.	transcript_id "DNTX_00026382";transcript_type "noncoding";transcript_biotype "noncoding";exon_number "2";gene_id "XLOC_001929";gene_name "ENO1";class_code "c";oId "Lens_Stem.Cell.Line_00000628";is.last "FALSE";is.first "FALSE";is.singleExon "FALSE"
chr1	StringTie	exon	8874824	8874915	.	-	.	transcript_id "DNTX_00026382";transcript_type "noncoding";transcript_biotype "noncoding";exon_number "1";gene_id "XLOC_001929";gene_name "ENO1";class_code "c";oId "Lens_Stem.Cell.Line_00000628";is.last "FALSE";novel_exon_id "nvl_exon2451";novel_exon_type "A3SS";is.first "TRUE";is.singleExon "FALSE"
chr1	transdecoder	transcript	8867166	8878686	.	-	.	transcript_id "DNTX_00013785";transcript_type "protein_coding";transcript_biotype "protein_coding";gene_id "XLOC_001929";gene_name "ENO1";class_code "=";oId "Brain-CerebellarHemisphere_00006270";is.last "FALSE";is.first "FALSE";is.singleExon "FALSE"
chr1	transdecoder	exon	8867166	8867250	.	-	.	transcript_id "DNTX_00013785";transcript_type "protein_coding";transcript_biotype "protein_coding";exon_number "7";gene_id "XLOC_001929";gene_name "ENO1";class_code "=";oId "Brain-CerebellarHemisphere_00006270";is.last "TRUE";is.first "FALSE";is.singleExon "FALSE"
chr1	transdecoder	exon	8867988	8868057	.	-	.	transcript_id "DNTX_00013785";transcript_type "protein_coding";transcript_biotype "protein_coding";exon_number "6";gene_id "XLOC_001929";gene_name "ENO1";class_code "=";oId "Brain-CerebellarHemisphere_00006270";is.last "FALSE";is.first "FALSE";is.singleExon "FALSE"
chr1	transdecoder	exon	8870452	8870510	.	-	.	transcript_id "DNTX_00013785";transcript_type "protein_coding";transcript_biotype "protein_coding";exon_number "5";gene_id "XLOC_001929";gene_name "ENO1";class_code "=";oId "Brain-CerebellarHemisphere_00006270";is.last "FALSE";is.first "FALSE";is.singleExon "FALSE"
chr1	transdecoder	exon	8870825	8870883	.	-	.	transcript_id "DNTX_00013785";transcript_type "protein_coding";transcript_biotype "protein_coding";exon_number "4";gene_id "XLOC_001929";gene_name "ENO1";class_code "=";oId "Brain-CerebellarHemisphere_00006270";is.last "FALSE";is.first "FALSE";is.singleExon "FALSE"
chr1	transdecoder	exon	8871891	8871986	.	-	.	transcript_id "DNTX_00013785";transcript_type "protein_coding";transcript_biotype "protein_coding";exon_number "3";gene_id "XLOC_001929";gene_name "ENO1";class_code "=";oId "Brain-CerebellarHemisphere_00006270";is.last "FALSE";is.first "FALSE";is.singleExon "FALSE"
chr1	transdecoder	exon	8874824	8874917	.	-	.	transcript_id "DNTX_00013785";transcript_type "protein_coding";transcript_biotype "protein_coding";exon_number "2";gene_id "XLOC_001929";gene_name "ENO1";class_code "=";oId "Brain-CerebellarHemisphere_00006270";is.last "FALSE";is.first "FALSE";is.singleExon "FALSE"
chr1	transdecoder	exon	8878580	8878686	.	-	.	transcript_id "DNTX_00013785";transcript_type "protein_coding";transcript_biotype "protein_coding";exon_number "1";gene_id "XLOC_001929";gene_name "ENO1";class_code "=";oId "Brain-CerebellarHemisphere_00006270";is.last "FALSE";is.first "TRUE";is.singleExon "FALSE"
chr1	transdecoder	five_prime_UTR	8874909	8874917	.	-	.	transcript_id "DNTX_00013785";transcript_type "protein_coding";transcript_biotype "protein_coding";gene_id "XLOC_001929";gene_name "ENO1";class_code "=";oId "Brain-CerebellarHemisphere_00006270";is.last "FALSE";is.first "FALSE";is.singleExon "FALSE"
chr1	transdecoder	five_prime_UTR	8878580	8878686	.	-	.	transcript_id "DNTX_00013785";transcript_type "protein_coding";transcript_biotype "protein_coding";gene_id "XLOC_001929";gene_name "ENO1";class_code "=";oId "Brain-CerebellarHemisphere_00006270";is.last "FALSE";is.first "TRUE";is.singleExon "FALSE"
chr1	transdecoder	start_codon	8874906	8874908	.	-	1	transcript_id "DNTX_00013785";transcript_type "protein_coding";transcript_biotype "protein_coding";gene_id "XLOC_001929";gene_name "ENO1";class_code "=";oId "Brain-CerebellarHemisphere_00006270";is.last "FALSE";is.first "FALSE";is.singleExon "FALSE"
chr1	transdecoder	CDS	8868054	8868057	.	-	1	transcript_id "DNTX_00013785";transcript_type "protein_coding";transcript_biotype "protein_coding";gene_id "XLOC_001929";gene_name "ENO1";class_code "=";oId "Brain-CerebellarHemisphere_00006270";is.last "FALSE";is.first "FALSE";is.singleExon "FALSE"
chr1	transdecoder	CDS	8870452	8870510	.	-	0	transcript_id "DNTX_00013785";transcript_type "protein_coding";transcript_biotype "protein_coding";gene_id "XLOC_001929";gene_name "ENO1";class_code "=";oId "Brain-CerebellarHemisphere_00006270";is.last "FALSE";is.first "FALSE";is.singleExon "FALSE"
chr1	transdecoder	CDS	8870825	8870883	.	-	2	transcript_id "DNTX_00013785";transcript_type "protein_coding";transcript_biotype "protein_coding";gene_id "XLOC_001929";gene_name "ENO1";class_code "=";oId "Brain-CerebellarHemisphere_00006270";is.last "FALSE";is.first "FALSE";is.singleExon "FALSE"
chr1	transdecoder	CDS	8871891	8871986	.	-	2	transcript_id "DNTX_00013785";transcript_type "protein_coding";transcript_biotype "protein_coding";gene_id "XLOC_001929";gene_name "ENO1";class_code "=";oId "Brain-CerebellarHemisphere_00006270";is.last "FALSE";is.first "FALSE";is.singleExon "FALSE"
chr1	transdecoder	CDS	8874824	8874908	.	-	0	transcript_id "DNTX_00013785";transcript_type "protein_coding";transcript_biotype "protein_coding";gene_id "XLOC_001929";gene_name "ENO1";class_code "=";oId "Brain-CerebellarHemisphere_00006270";is.last "FALSE";is.first "FALSE";is.singleExon "FALSE"
chr1	transdecoder	stop_codon	8868051	8868053	.	-	1	transcript_id "DNTX_00013785";transcript_type "protein_coding";transcript_biotype "protein_coding";gene_id "XLOC_001929";gene_name "ENO1";class_code "=";oId "Brain-CerebellarHemisphere_00006270";is.last "FALSE";is.first "FALSE";is.singleExon "FALSE"
chr1	transdecoder	three_prime_UTR	8867166	8867250	.	-	.	transcript_id "DNTX_00013785";transcript_type "protein_coding";transcript_biotype "protein_coding";gene_id "XLOC_001929";gene_name "ENO1";class_code "=";oId "Brain-CerebellarHemisphere_00006270";is.last "TRUE";is.first "FALSE";is.singleExon "FALSE"
chr1	transdecoder	three_prime_UTR	8867988	8868050	.	-	.	transcript_id "DNTX_00013785";transcript_type "protein_coding";transcript_biotype "protein_coding";gene_id "XLOC_001929";gene_name "ENO1";class_code "=";oId "Brain-CerebellarHemisphere_00006270";is.last "FALSE";is.first "FALSE";is.singleExon "FALSE"
chr1	StringTie	transcript	8867166	8878686	.	-	.	transcript_id "DNTX_00018267";transcript_type "noncoding";transcript_biotype "noncoding";gene_id "XLOC_001929";gene_name "ENO1";class_code "j";oId "Cornea_Adult.Tissue_00017127";is.last "FALSE";is.first "FALSE";is.singleExon "FALSE"
chr1	StringTie	exon	8867166	8867250	.	-	.	transcript_id "DNTX_00018267";transcript_type "noncoding";transcript_biotype "noncoding";exon_number "6";gene_id "XLOC_001929";gene_name "ENO1";class_code "j";oId "Cornea_Adult.Tissue_00017127";is.last "TRUE";is.first "FALSE";is.singleExon "FALSE"
chr1	StringTie	exon	8867988	8868057	.	-	.	transcript_id "DNTX_00018267";transcript_type "noncoding";transcript_biotype "noncoding";exon_number "5";gene_id "XLOC_001929";gene_name "ENO1";class_code "j";oId "Cornea_Adult.Tissue_00017127";is.last "FALSE";is.first "FALSE";is.singleExon "FALSE"
chr1	StringTie	exon	8870452	8870510	.	-	.	transcript_id "DNTX_00018267";transcript_type "noncoding";transcript_biotype "noncoding";exon_number "4";gene_id "XLOC_001929";gene_name "ENO1";class_code "j";oId "Cornea_Adult.Tissue_00017127";is.last "FALSE";is.first "FALSE";is.singleExon "FALSE"
chr1	StringTie	exon	8871891	8871986	.	-	.	transcript_id "DNTX_00018267";transcript_type "noncoding";transcript_biotype "noncoding";exon_number "3";gene_id "XLOC_001929";gene_name "ENO1";class_code "j";oId "Cornea_Adult.Tissue_00017127";is.last "FALSE";is.first "FALSE";is.singleExon "FALSE"
chr1	StringTie	exon	8874824	8874914	.	-	.	transcript_id "DNTX_00018267";transcript_type "noncoding";transcript_biotype "noncoding";exon_number "2";gene_id "XLOC_001929";gene_name "ENO1";class_code "j";oId "Cornea_Adult.Tissue_00017127";is.last "FALSE";is.first "FALSE";is.singleExon "FALSE"
chr1	StringTie	exon	8878580	8878686	.	-	.	transcript_id "DNTX_00018267";transcript_type "noncoding";transcript_biotype "noncoding";exon_number "1";gene_id "XLOC_001929";gene_name "ENO1";class_code "j";oId "Cornea_Adult.Tissue_00017127";is.last "FALSE";is.first "TRUE";is.singleExon "FALSE"
chr1	StringTie	transcript	8867184	8878033	.	-	.	transcript_id "DNTX_00018268";transcript_type "noncoding";transcript_biotype "noncoding";gene_id "XLOC_001929";gene_name "ENO1";class_code "=";oId "Cornea_Adult.Tissue_00006334";is.last "FALSE";is.first "FALSE";is.singleExon "FALSE"
chr1	StringTie	exon	8867184	8867250	.	-	.	transcript_id "DNTX_00018268";transcript_type "noncoding";transcript_biotype "noncoding";exon_number "7";gene_id "XLOC_001929";gene_name "ENO1";class_code "=";oId "Cornea_Adult.Tissue_00006334";is.last "TRUE";is.first "FALSE";is.singleExon "FALSE"
chr1	StringTie	exon	8867988	8868057	.	-	.	transcript_id "DNTX_00018268";transcript_type "noncoding";transcript_biotype "noncoding";exon_number "6";gene_id "XLOC_001929";gene_name "ENO1";class_code "=";oId "Cornea_Adult.Tissue_00006334";is.last "FALSE";is.first "FALSE";is.singleExon "FALSE"
chr1	StringTie	exon	8870452	8870510	.	-	.	transcript_id "DNTX_00018268";transcript_type "noncoding";transcript_biotype "noncoding";exon_number "5";gene_id "XLOC_001929";gene_name "ENO1";class_code "=";oId "Cornea_Adult.Tissue_00006334";is.last "FALSE";is.first "FALSE";is.singleExon "FALSE"
chr1	StringTie	exon	8871891	8871986	.	-	.	transcript_id "DNTX_00018268";transcript_type "noncoding";transcript_biotype "noncoding";exon_number "4";gene_id "XLOC_001929";gene_name "ENO1";class_code "=";oId "Cornea_Adult.Tissue_00006334";is.last "FALSE";is.first "FALSE";is.singleExon "FALSE"
chr1	StringTie	exon	8874824	8874917	.	-	.	transcript_id "DNTX_00018268";transcript_type "noncoding";transcript_biotype "noncoding";exon_number "3";gene_id "XLOC_001929";gene_name "ENO1";class_code "=";oId "Cornea_Adult.Tissue_00006334";is.last "FALSE";is.first "FALSE";is.singleExon "FALSE"
chr1	StringTie	exon	8876199	8876302	.	-	.	transcript_id "DNTX_00018268";transcript_type "noncoding";transcript_biotype "noncoding";exon_number "2";gene_id "XLOC_001929";gene_name "ENO1";class_code "=";oId "Cornea_Adult.Tissue_00006334";is.last "FALSE";is.first "FALSE";is.singleExon "FALSE"
chr1	StringTie	exon	8877976	8878033	.	-	.	transcript_id "DNTX_00018268";transcript_type "noncoding";transcript_biotype "noncoding";exon_number "1";gene_id "XLOC_001929";gene_name "ENO1";class_code "=";oId "Cornea_Adult.Tissue_00006334";is.last "FALSE";is.first "TRUE";is.singleExon "FALSE"
chr1	transdecoder	transcript	8868027	8878692	.	-	.	transcript_id "DNTX_00018269";transcript_type "protein_coding";transcript_biotype "protein_coding";gene_id "XLOC_001929";gene_name "ENO1";class_code "j";oId "Cornea_Adult.Tissue_00066218";is.last "FALSE";is.first "FALSE";is.singleExon "FALSE"
chr1	transdecoder	exon	8868027	8868057	.	-	.	transcript_id "DNTX_00018269";transcript_type "protein_coding";transcript_biotype "protein_coding";exon_number "5";gene_id "XLOC_001929";gene_name "ENO1";class_code "j";oId "Cornea_Adult.Tissue_00066218";is.last "TRUE";is.first "FALSE";is.singleExon "FALSE"
chr1	transdecoder	exon	8870452	8870883	.	-	.	transcript_id "DNTX_00018269";transcript_type "protein_coding";transcript_biotype "protein_coding";exon_number "4";gene_id "XLOC_001929";gene_name "ENO1";class_code "j";oId "Cornea_Adult.Tissue_00066218";is.last "FALSE";novel_exon_id "nvl_exon2438";novel_exon_type "RI";is.first "FALSE";is.singleExon "FALSE"
chr1	transdecoder	exon	8871891	8871986	.	-	.	transcript_id "DNTX_00018269";transcript_type "protein_coding";transcript_biotype "protein_coding";exon_number "3";gene_id "XLOC_001929";gene_name "ENO1";class_code "j";oId "Cornea_Adult.Tissue_00066218";is.last "FALSE";is.first "FALSE";is.singleExon "FALSE"
chr1	transdecoder	exon	8874824	8874917	.	-	.	transcript_id "DNTX_00018269";transcript_type "protein_coding";transcript_biotype "protein_coding";exon_number "2";gene_id "XLOC_001929";gene_name "ENO1";class_code "j";oId "Cornea_Adult.Tissue_00066218";is.last "FALSE";is.first "FALSE";is.singleExon "FALSE"
chr1	transdecoder	exon	8878580	8878692	.	-	.	transcript_id "DNTX_00018269";transcript_type "protein_coding";transcript_biotype "protein_coding";exon_number "1";gene_id "XLOC_001929";gene_name "ENO1";class_code "j";oId "Cornea_Adult.Tissue_00066218";is.last "FALSE";is.first "TRUE";is.singleExon "FALSE"
chr1	transdecoder	five_prime_UTR	8874909	8874917	.	-	.	transcript_id "DNTX_00018269";transcript_type "protein_coding";transcript_biotype "protein_coding";gene_id "XLOC_001929";gene_name "ENO1";class_code "j";oId "Cornea_Adult.Tissue_00066218";is.last "FALSE";is.first "FALSE";is.singleExon "FALSE"
chr1	transdecoder	five_prime_UTR	8878580	8878692	.	-	.	transcript_id "DNTX_00018269";transcript_type "protein_coding";transcript_biotype "protein_coding";gene_id "XLOC_001929";gene_name "ENO1";class_code "j";oId "Cornea_Adult.Tissue_00066218";is.last "FALSE";is.first "TRUE";is.singleExon "FALSE"
chr1	transdecoder	start_codon	8874906	8874908	.	-	2	transcript_id "DNTX_00018269";transcript_type "protein_coding";transcript_biotype "protein_coding";gene_id "XLOC_001929";gene_name "ENO1";class_code "j";oId "Cornea_Adult.Tissue_00066218";is.last "FALSE";is.first "FALSE";is.singleExon "FALSE"
chr1	transdecoder	CDS	8870816	8870883	.	-	2	transcript_id "DNTX_00018269";transcript_type "protein_coding";transcript_biotype "protein_coding";gene_id "XLOC_001929";gene_name "ENO1";class_code "j";oId "Cornea_Adult.Tissue_00066218";is.last "FALSE";is.first "FALSE";is.singleExon "FALSE"
chr1	transdecoder	CDS	8871891	8871986	.	-	2	transcript_id "DNTX_00018269";transcript_type "protein_coding";transcript_biotype "protein_coding";gene_id "XLOC_001929";gene_name "ENO1";class_code "j";oId "Cornea_Adult.Tissue_00066218";is.last "FALSE";is.first "FALSE";is.singleExon "FALSE"
chr1	transdecoder	CDS	8874824	8874908	.	-	0	transcript_id "DNTX_00018269";transcript_type "protein_coding";transcript_biotype "protein_coding";gene_id "XLOC_001929";gene_name "ENO1";class_code "j";oId "Cornea_Adult.Tissue_00066218";is.last "FALSE";is.first "FALSE";is.singleExon "FALSE"
chr1	transdecoder	stop_codon	8870813	8870815	.	-	2	transcript_id "DNTX_00018269";transcript_type "protein_coding";transcript_biotype "protein_coding";gene_id "XLOC_001929";gene_name "ENO1";class_code "j";oId "Cornea_Adult.Tissue_00066218";is.last "FALSE";is.first "FALSE";is.singleExon "FALSE"
chr1	transdecoder	three_prime_UTR	8868027	8868057	.	-	.	transcript_id "DNTX_00018269";transcript_type "protein_coding";transcript_biotype "protein_coding";gene_id "XLOC_001929";gene_name "ENO1";class_code "j";oId "Cornea_Adult.Tissue_00066218";is.last "TRUE";is.first "FALSE";is.singleExon "FALSE"
chr1	transdecoder	three_prime_UTR	8870452	8870812	.	-	.	transcript_id "DNTX_00018269";transcript_type "protein_coding";transcript_biotype "protein_coding";gene_id "XLOC_001929";gene_name "ENO1";class_code "j";oId "Cornea_Adult.Tissue_00066218";is.last "FALSE";is.first "FALSE";is.singleExon "FALSE"
chr1	StringTie	transcript	8868027	8878720	.	-	.	transcript_id "DNTX_00004719";transcript_type "noncoding";transcript_biotype "noncoding";gene_id "XLOC_001929";gene_name "ENO1";class_code "=";oId "RPE_Fetal.Tissue_00045540";is.last "FALSE";is.first "FALSE";is.singleExon "FALSE"
chr1	StringTie	exon	8868027	8868057	.	-	.	transcript_id "DNTX_00004719";transcript_type "noncoding";transcript_biotype "noncoding";exon_number "6";gene_id "XLOC_001929";gene_name "ENO1";class_code "=";oId "RPE_Fetal.Tissue_00045540";is.last "TRUE";is.first "FALSE";is.singleExon "FALSE"
chr1	StringTie	exon	8870452	8870510	.	-	.	transcript_id "DNTX_00004719";transcript_type "noncoding";transcript_biotype "noncoding";exon_number "5";gene_id "XLOC_001929";gene_name "ENO1";class_code "=";oId "RPE_Fetal.Tissue_00045540";is.last "FALSE";is.first "FALSE";is.singleExon "FALSE"
chr1	StringTie	exon	8871891	8871986	.	-	.	transcript_id "DNTX_00004719";transcript_type "noncoding";transcript_biotype "noncoding";exon_number "4";gene_id "XLOC_001929";gene_name "ENO1";class_code "=";oId "RPE_Fetal.Tissue_00045540";is.last "FALSE";is.first "FALSE";is.singleExon "FALSE"
chr1	StringTie	exon	8873773	8873973	.	-	.	transcript_id "DNTX_00004719";transcript_type "noncoding";transcript_biotype "noncoding";exon_number "3";gene_id "XLOC_001929";gene_name "ENO1";class_code "=";oId "RPE_Fetal.Tissue_00045540";is.last "FALSE";is.first "FALSE";is.singleExon "FALSE"
chr1	StringTie	exon	8874824	8874917	.	-	.	transcript_id "DNTX_00004719";transcript_type "noncoding";transcript_biotype "noncoding";exon_number "2";gene_id "XLOC_001929";gene_name "ENO1";class_code "=";oId "RPE_Fetal.Tissue_00045540";is.last "FALSE";is.first "FALSE";is.singleExon "FALSE"
chr1	StringTie	exon	8878580	8878720	.	-	.	transcript_id "DNTX_00004719";transcript_type "noncoding";transcript_biotype "noncoding";exon_number "1";gene_id "XLOC_001929";gene_name "ENO1";class_code "=";oId "RPE_Fetal.Tissue_00045540";is.last "FALSE";is.first "TRUE";is.singleExon "FALSE"
chr1	StringTie	transcript	8868048	8878646	.	-	.	transcript_id "DNTX_00018270";transcript_type "noncoding";transcript_biotype "noncoding";gene_id "XLOC_001929";gene_name "ENO1";class_code "=";oId "Cornea_Adult.Tissue_00006335";is.last "FALSE";is.first "FALSE";is.singleExon "FALSE"
chr1	StringTie	exon	8868048	8868057	.	-	.	transcript_id "DNTX_00018270";transcript_type "noncoding";transcript_biotype "noncoding";exon_number "6";gene_id "XLOC_001929";gene_name "ENO1";class_code "=";oId "Cornea_Adult.Tissue_00006335";is.last "TRUE";is.first "FALSE";is.singleExon "FALSE"
chr1	StringTie	exon	8870452	8870510	.	-	.	transcript_id "DNTX_00018270";transcript_type "noncoding";transcript_biotype "noncoding";exon_number "5";gene_id "XLOC_001929";gene_name "ENO1";class_code "=";oId "Cornea_Adult.Tissue_00006335";is.last "FALSE";is.first "FALSE";is.singleExon "FALSE"
chr1	StringTie	exon	8871891	8871986	.	-	.	transcript_id "DNTX_00018270";transcript_type "noncoding";transcript_biotype "noncoding";exon_number "4";gene_id "XLOC_001929";gene_name "ENO1";class_code "=";oId "Cornea_Adult.Tissue_00006335";is.last "FALSE";is.first "FALSE";is.singleExon "FALSE"
chr1	StringTie	exon	8874824	8874917	.	-	.	transcript_id "DNTX_00018270";transcript_type "noncoding";transcript_biotype "noncoding";exon_number "3";gene_id "XLOC_001929";gene_name "ENO1";class_code "=";oId "Cornea_Adult.Tissue_00006335";is.last "FALSE";is.first "FALSE";is.singleExon "FALSE"
chr1	StringTie	exon	8875789	8876031	.	-	.	transcript_id "DNTX_00018270";transcript_type "noncoding";transcript_biotype "noncoding";exon_number "2";gene_id "XLOC_001929";gene_name "ENO1";class_code "=";oId "Cornea_Adult.Tissue_00006335";is.last "FALSE";is.first "FALSE";is.singleExon "FALSE"
chr1	StringTie	exon	8878580	8878646	.	-	.	transcript_id "DNTX_00018270";transcript_type "noncoding";transcript_biotype "noncoding";exon_number "1";gene_id "XLOC_001929";gene_name "ENO1";class_code "=";oId "Cornea_Adult.Tissue_00006335";is.last "FALSE";is.first "TRUE";is.singleExon "FALSE"
chr1	transdecoder	transcript	8870172	8878688	.	-	.	transcript_id "DNTX_00012528";transcript_type "protein_coding";transcript_biotype "protein_coding";gene_id "XLOC_001929";gene_name "ENO1";class_code "=";oId "WholeBlood_00014885";is.last "FALSE";is.first "FALSE";is.singleExon "FALSE"
chr1	transdecoder	exon	8870172	8870408	.	-	.	transcript_id "DNTX_00012528";transcript_type "protein_coding";transcript_biotype "protein_coding";exon_number "4";gene_id "XLOC_001929";gene_name "ENO1";class_code "=";oId "WholeBlood_00014885";is.last "TRUE";is.first "FALSE";is.singleExon "FALSE"
chr1	transdecoder	exon	8871891	8871986	.	-	.	transcript_id "DNTX_00012528";transcript_type "protein_coding";transcript_biotype "protein_coding";exon_number "3";gene_id "XLOC_001929";gene_name "ENO1";class_code "=";oId "WholeBlood_00014885";is.last "FALSE";is.first "FALSE";is.singleExon "FALSE"
chr1	transdecoder	exon	8874824	8874917	.	-	.	transcript_id "DNTX_00012528";transcript_type "protein_coding";transcript_biotype "protein_coding";exon_number "2";gene_id "XLOC_001929";gene_name "ENO1";class_code "=";oId "WholeBlood_00014885";is.last "FALSE";is.first "FALSE";is.singleExon "FALSE"
chr1	transdecoder	exon	8878580	8878688	.	-	.	transcript_id "DNTX_00012528";transcript_type "protein_coding";transcript_biotype "protein_coding";exon_number "1";gene_id "XLOC_001929";gene_name "ENO1";class_code "=";oId "WholeBlood_00014885";is.last "FALSE";is.first "TRUE";is.singleExon "FALSE"
chr1	transdecoder	five_prime_UTR	8874909	8874917	.	-	.	transcript_id "DNTX_00012528";transcript_type "protein_coding";transcript_biotype "protein_coding";gene_id "XLOC_001929";gene_name "ENO1";class_code "=";oId "WholeBlood_00014885";is.last "FALSE";is.first "FALSE";is.singleExon "FALSE"
chr1	transdecoder	five_prime_UTR	8878580	8878688	.	-	.	transcript_id "DNTX_00012528";transcript_type "protein_coding";transcript_biotype "protein_coding";gene_id "XLOC_001929";gene_name "ENO1";class_code "=";oId "WholeBlood_00014885";is.last "FALSE";is.first "TRUE";is.singleExon "FALSE"
chr1	transdecoder	start_codon	8874906	8874908	.	-	2	transcript_id "DNTX_00012528";transcript_type "protein_coding";transcript_biotype "protein_coding";gene_id "XLOC_001929";gene_name "ENO1";class_code "=";oId "WholeBlood_00014885";is.last "FALSE";is.first "FALSE";is.singleExon "FALSE"
chr1	transdecoder	CDS	8870221	8870408	.	-	2	transcript_id "DNTX_00012528";transcript_type "protein_coding";transcript_biotype "protein_coding";gene_id "XLOC_001929";gene_name "ENO1";class_code "=";oId "WholeBlood_00014885";is.last "FALSE";is.first "FALSE";is.singleExon "FALSE"
chr1	transdecoder	CDS	8871891	8871986	.	-	2	transcript_id "DNTX_00012528";transcript_type "protein_coding";transcript_biotype "protein_coding";gene_id "XLOC_001929";gene_name "ENO1";class_code "=";oId "WholeBlood_00014885";is.last "FALSE";is.first "FALSE";is.singleExon "FALSE"
chr1	transdecoder	CDS	8874824	8874908	.	-	0	transcript_id "DNTX_00012528";transcript_type "protein_coding";transcript_biotype "protein_coding";gene_id "XLOC_001929";gene_name "ENO1";class_code "=";oId "WholeBlood_00014885";is.last "FALSE";is.first "FALSE";is.singleExon "FALSE"
chr1	transdecoder	stop_codon	8870218	8870220	.	-	2	transcript_id "DNTX_00012528";transcript_type "protein_coding";transcript_biotype "protein_coding";gene_id "XLOC_001929";gene_name "ENO1";class_code "=";oId "WholeBlood_00014885";is.last "FALSE";is.first "FALSE";is.singleExon "FALSE"
chr1	transdecoder	three_prime_UTR	8870172	8870217	.	-	.	transcript_id "DNTX_00012528";transcript_type "protein_coding";transcript_biotype "protein_coding";gene_id "XLOC_001929";gene_name "ENO1";class_code "=";oId "WholeBlood_00014885";is.last "FALSE";is.first "FALSE";is.singleExon "FALSE"
chr1	transdecoder	transcript	8870947	8878692	.	-	.	transcript_id "DNTX_00004720";transcript_type "protein_coding";transcript_biotype "protein_coding";gene_id "XLOC_001929";gene_name "ENO1";class_code "=";oId "RPE_Fetal.Tissue_00005393";is.last "FALSE";is.first "FALSE";is.singleExon "FALSE"
chr1	transdecoder	exon	8870947	8871986	.	-	.	transcript_id "DNTX_00004720";transcript_type "protein_coding";transcript_biotype "protein_coding";exon_number "3";gene_id "XLOC_001929";gene_name "ENO1";class_code "=";oId "RPE_Fetal.Tissue_00005393";is.last "TRUE";is.first "FALSE";is.singleExon "FALSE"
chr1	transdecoder	exon	8874824	8874917	.	-	.	transcript_id "DNTX_00004720";transcript_type "protein_coding";transcript_biotype "protein_coding";exon_number "2";gene_id "XLOC_001929";gene_name "ENO1";class_code "=";oId "RPE_Fetal.Tissue_00005393";is.last "FALSE";is.first "FALSE";is.singleExon "FALSE"
chr1	transdecoder	exon	8878580	8878692	.	-	.	transcript_id "DNTX_00004720";transcript_type "protein_coding";transcript_biotype "protein_coding";exon_number "1";gene_id "XLOC_001929";gene_name "ENO1";class_code "=";oId "RPE_Fetal.Tissue_00005393";is.last "FALSE";is.first "TRUE";is.singleExon "FALSE"
chr1	transdecoder	five_prime_UTR	8874909	8874917	.	-	.	transcript_id "DNTX_00004720";transcript_type "protein_coding";transcript_biotype "protein_coding";gene_id "XLOC_001929";gene_name "ENO1";class_code "=";oId "RPE_Fetal.Tissue_00005393";is.last "FALSE";is.first "FALSE";is.singleExon "FALSE"
chr1	transdecoder	five_prime_UTR	8878580	8878692	.	-	.	transcript_id "DNTX_00004720";transcript_type "protein_coding";transcript_biotype "protein_coding";gene_id "XLOC_001929";gene_name "ENO1";class_code "=";oId "RPE_Fetal.Tissue_00005393";is.last "FALSE";is.first "TRUE";is.singleExon "FALSE"
chr1	transdecoder	start_codon	8874906	8874908	.	-	2	transcript_id "DNTX_00004720";transcript_type "protein_coding";transcript_biotype "protein_coding";gene_id "XLOC_001929";gene_name "ENO1";class_code "=";oId "RPE_Fetal.Tissue_00005393";is.last "FALSE";is.first "FALSE";is.singleExon "FALSE"
chr1	transdecoder	CDS	8871883	8871986	.	-	2	transcript_id "DNTX_00004720";transcript_type "protein_coding";transcript_biotype "protein_coding";gene_id "XLOC_001929";gene_name "ENO1";class_code "=";oId "RPE_Fetal.Tissue_00005393";is.last "FALSE";is.first "FALSE";is.singleExon "FALSE"
chr1	transdecoder	CDS	8874824	8874908	.	-	0	transcript_id "DNTX_00004720";transcript_type "protein_coding";transcript_biotype "protein_coding";gene_id "XLOC_001929";gene_name "ENO1";class_code "=";oId "RPE_Fetal.Tissue_00005393";is.last "FALSE";is.first "FALSE";is.singleExon "FALSE"
chr1	transdecoder	stop_codon	8871880	8871882	.	-	2	transcript_id "DNTX_00004720";transcript_type "protein_coding";transcript_biotype "protein_coding";gene_id "XLOC_001929";gene_name "ENO1";class_code "=";oId "RPE_Fetal.Tissue_00005393";is.last "FALSE";is.first "FALSE";is.singleExon "FALSE"
chr1	transdecoder	three_prime_UTR	8870947	8871879	.	-	.	transcript_id "DNTX_00004720";transcript_type "protein_coding";transcript_biotype "protein_coding";gene_id "XLOC_001929";gene_name "ENO1";class_code "=";oId "RPE_Fetal.Tissue_00005393";is.last "FALSE";is.first "FALSE";is.singleExon "FALSE"
chr1	StringTie	gene	8866502	8866590	.	-	.	gene_id "XLOC_001930";gene_name "MIR6728";is.last "FALSE";is.first "FALSE";is.singleExon "FALSE"
chr1	StringTie	transcript	8866502	8866590	.	-	.	transcript_id "DNTX_00006600";transcript_type "noncoding";transcript_biotype "noncoding";gene_id "XLOC_001930";gene_name "MIR6728";class_code "=";oId "ESC_Stem.Cell.Line_00005901";is.last "TRUE";is.first "TRUE";is.singleExon "TRUE"
chr1	StringTie	exon	8866502	8866590	.	-	.	transcript_id "DNTX_00006600";transcript_type "noncoding";transcript_biotype "noncoding";exon_number "1";gene_id "XLOC_001930";gene_name "MIR6728";class_code "=";oId "ESC_Stem.Cell.Line_00005901";is.last "TRUE";is.first "TRUE";is.singleExon "TRUE"
chr1	StringTie	gene	8878835	8879894	.	+	.	gene_id "XLOC_000201";gene_name "RP3-477M7.3";is.last "FALSE";is.first "FALSE";is.singleExon "FALSE"
chr1	StringTie	transcript	8878835	8879894	.	+	.	transcript_id "DNTX_00014378";transcript_type "noncoding";transcript_biotype "noncoding";gene_id "XLOC_000201";gene_name "RP3-477M7.3";class_code "=";oId "Thyroid_00001067";is.last "FALSE";is.first "FALSE";is.singleExon "FALSE"
chr1	StringTie	exon	8878835	8878960	.	+	.	transcript_id "DNTX_00014378";transcript_type "noncoding";transcript_biotype "noncoding";exon_number "1";gene_id "XLOC_000201";gene_name "RP3-477M7.3";class_code "=";oId "Thyroid_00001067";is.last "FALSE";is.first "TRUE";is.singleExon "FALSE"
chr1	StringTie	exon	8879565	8879894	.	+	.	transcript_id "DNTX_00014378";transcript_type "noncoding";transcript_biotype "noncoding";exon_number "2";gene_id "XLOC_000201";gene_name "RP3-477M7.3";class_code "=";oId "Thyroid_00001067";is.last "TRUE";is.first "FALSE";is.singleExon "FALSE"
chr1	StringTie	gene	8893409	8894151	.	+	.	gene_id "XLOC_000202";gene_name "RP3-477M7.4";is.last "FALSE";is.first "FALSE";is.singleExon "FALSE"
chr1	StringTie	transcript	8893409	8894151	.	+	.	transcript_id "DNTX_00003279";transcript_type "noncoding";transcript_biotype "noncoding";gene_id "XLOC_000202";gene_name "RP3-477M7.4";class_code "=";oId "RPE_Fetal.Tissue_00001275";is.last "TRUE";is.first "TRUE";is.singleExon "TRUE"
chr1	StringTie	exon	8893409	8894151	.	+	.	transcript_id "DNTX_00003279";transcript_type "noncoding";transcript_biotype "noncoding";exon_number "1";gene_id "XLOC_000202";gene_name "RP3-477M7.4";class_code "=";oId "RPE_Fetal.Tissue_00001275";is.last "TRUE";is.first "TRUE";is.singleExon "TRUE"
chr1	StringTie	gene	8907393	8907744	.	-	.	gene_id "XLOC_001931";gene_name "RP3-477M7.5";is.last "FALSE";is.first "FALSE";is.singleExon "FALSE"
chr1	StringTie	transcript	8907393	8907744	.	-	.	transcript_id "DNTX_00018271";transcript_type "noncoding";transcript_biotype "noncoding";gene_id "XLOC_001931";gene_name "RP3-477M7.5";class_code "=";oId "Cornea_Adult.Tissue_00006337";is.last "TRUE";is.first "TRUE";is.singleExon "TRUE"
chr1	StringTie	exon	8907393	8907744	.	-	.	transcript_id "DNTX_00018271";transcript_type "noncoding";transcript_biotype "noncoding";exon_number "1";gene_id "XLOC_001931";gene_name "RP3-477M7.5";class_code "=";oId "Cornea_Adult.Tissue_00006337";is.last "TRUE";is.first "TRUE";is.singleExon "TRUE"
chr1	StringTie	gene	8909742	8909904	.	+	.	gene_id "XLOC_000203";gene_name "RP3-477M7.6";is.last "FALSE";is.first "FALSE";is.singleExon "FALSE"
chr1	StringTie	transcript	8909742	8909904	.	+	.	transcript_id "DNTX_00017439";transcript_type "noncoding";transcript_biotype "noncoding";gene_id "XLOC_000203";gene_name "RP3-477M7.6";class_code "=";oId "Cornea_Adult.Tissue_00001891";is.last "TRUE";is.first "TRUE";is.singleExon "TRUE"
chr1	StringTie	exon	8909742	8909904	.	+	.	transcript_id "DNTX_00017439";transcript_type "noncoding";transcript_biotype "noncoding";exon_number "1";gene_id "XLOC_000203";gene_name "RP3-477M7.6";class_code "=";oId "Cornea_Adult.Tissue_00001891";is.last "TRUE";is.first "TRUE";is.singleExon "TRUE"
chr1	transdecoder	gene	8945063	8975092	.	+	.	gene_id "XLOC_000204";gene_name "CA6";is.last "FALSE";is.first "FALSE";is.singleExon "FALSE"
chr1	transdecoder	transcript	8945063	8975092	.	+	.	transcript_id "DNTX_00015844";transcript_type "protein_coding";transcript_biotype "protein_coding";gene_id "XLOC_000204";gene_name "CA6";class_code "k";oId "Cornea_Adult.Tissue_00023485";is.last "FALSE";is.first "FALSE";is.singleExon "FALSE"
chr1	transdecoder	exon	8945063	8945690	.	+	.	transcript_id "DNTX_00015844";transcript_type "protein_coding";transcript_biotype "protein_coding";exon_number "1";gene_id "XLOC_000204";gene_name "CA6";class_code "k";oId "Cornea_Adult.Tissue_00023485";is.last "FALSE";novel_exon_id "nvl_exon2452";novel_exon_type "novel_TSS";is.first "TRUE";is.singleExon "FALSE"
chr1	transdecoder	exon	8945825	8945965	.	+	.	transcript_id "DNTX_00015844";transcript_type "protein_coding";transcript_biotype "protein_coding";exon_number "2";gene_id "XLOC_000204";gene_name "CA6";class_code "k";oId "Cornea_Adult.Tissue_00023485";is.last "FALSE";novel_exon_id "nvl_exon2453";novel_exon_type "A5SS";is.first "FALSE";is.singleExon "FALSE"
chr1	transdecoder	exon	8949263	8949442	.	+	.	transcript_id "DNTX_00015844";transcript_type "protein_coding";transcript_biotype "protein_coding";exon_number "3";gene_id "XLOC_000204";gene_name "CA6";class_code "k";oId "Cornea_Adult.Tissue_00023485";is.last "FALSE";is.first "FALSE";is.singleExon "FALSE"
chr1	transdecoder	exon	8957137	8957285	.	+	.	transcript_id "DNTX_00015844";transcript_type "protein_coding";transcript_biotype "protein_coding";exon_number "4";gene_id "XLOC_000204";gene_name "CA6";class_code "k";oId "Cornea_Adult.Tissue_00023485";is.last "FALSE";is.first "FALSE";is.singleExon "FALSE"
chr1	transdecoder	exon	8958910	8959002	.	+	.	transcript_id "DNTX_00015844";transcript_type "protein_coding";transcript_biotype "protein_coding";exon_number "5";gene_id "XLOC_000204";gene_name "CA6";class_code "k";oId "Cornea_Adult.Tissue_00023485";is.last "FALSE";is.first "FALSE";is.singleExon "FALSE"
chr1	transdecoder	exon	8962587	8962656	.	+	.	transcript_id "DNTX_00015844";transcript_type "protein_coding";transcript_biotype "protein_coding";exon_number "6";gene_id "XLOC_000204";gene_name "CA6";class_code "k";oId "Cornea_Adult.Tissue_00023485";is.last "FALSE";is.first "FALSE";is.singleExon "FALSE"
chr1	transdecoder	exon	8967659	8967816	.	+	.	transcript_id "DNTX_00015844";transcript_type "protein_coding";transcript_biotype "protein_coding";exon_number "7";gene_id "XLOC_000204";gene_name "CA6";class_code "k";oId "Cornea_Adult.Tissue_00023485";is.last "FALSE";is.first "FALSE";is.singleExon "FALSE"
chr1	transdecoder	exon	8970867	8970981	.	+	.	transcript_id "DNTX_00015844";transcript_type "protein_coding";transcript_biotype "protein_coding";exon_number "8";gene_id "XLOC_000204";gene_name "CA6";class_code "k";oId "Cornea_Adult.Tissue_00023485";is.last "FALSE";is.first "FALSE";is.singleExon "FALSE"
chr1	transdecoder	exon	8974622	8975092	.	+	.	transcript_id "DNTX_00015844";transcript_type "protein_coding";transcript_biotype "protein_coding";exon_number "9";gene_id "XLOC_000204";gene_name "CA6";class_code "k";oId "Cornea_Adult.Tissue_00023485";is.last "TRUE";is.first "FALSE";is.singleExon "FALSE"
chr1	transdecoder	five_prime_UTR	8945063	8945690	.	+	.	transcript_id "DNTX_00015844";transcript_type "protein_coding";transcript_biotype "protein_coding";gene_id "XLOC_000204";gene_name "CA6";class_code "k";oId "Cornea_Adult.Tissue_00023485";is.last "FALSE";novel_exon_id "nvl_exon2452";novel_exon_type "novel_TSS";is.first "TRUE";is.singleExon "FALSE"
chr1	transdecoder	five_prime_UTR	8945825	8945874	.	+	.	transcript_id "DNTX_00015844";transcript_type "protein_coding";transcript_biotype "protein_coding";gene_id "XLOC_000204";gene_name "CA6";class_code "k";oId "Cornea_Adult.Tissue_00023485";is.last "FALSE";is.first "FALSE";is.singleExon "FALSE"
chr1	transdecoder	start_codon	8945875	8945877	.	+	0	transcript_id "DNTX_00015844";transcript_type "protein_coding";transcript_biotype "protein_coding";gene_id "XLOC_000204";gene_name "CA6";class_code "k";oId "Cornea_Adult.Tissue_00023485";is.last "FALSE";is.first "FALSE";is.singleExon "FALSE"
chr1	transdecoder	CDS	8945875	8945965	.	+	0	transcript_id "DNTX_00015844";transcript_type "protein_coding";transcript_biotype "protein_coding";gene_id "XLOC_000204";gene_name "CA6";class_code "k";oId "Cornea_Adult.Tissue_00023485";is.last "FALSE";is.first "FALSE";is.singleExon "FALSE"
chr1	transdecoder	CDS	8949263	8949442	.	+	2	transcript_id "DNTX_00015844";transcript_type "protein_coding";transcript_biotype "protein_coding";gene_id "XLOC_000204";gene_name "CA6";class_code "k";oId "Cornea_Adult.Tissue_00023485";is.last "FALSE";is.first "FALSE";is.singleExon "FALSE"
chr1	transdecoder	CDS	8957137	8957285	.	+	2	transcript_id "DNTX_00015844";transcript_type "protein_coding";transcript_biotype "protein_coding";gene_id "XLOC_000204";gene_name "CA6";class_code "k";oId "Cornea_Adult.Tissue_00023485";is.last "FALSE";is.first "FALSE";is.singleExon "FALSE"
chr1	transdecoder	CDS	8958910	8959002	.	+	0	transcript_id "DNTX_00015844";transcript_type "protein_coding";transcript_biotype "protein_coding";gene_id "XLOC_000204";gene_name "CA6";class_code "k";oId "Cornea_Adult.Tissue_00023485";is.last "FALSE";is.first "FALSE";is.singleExon "FALSE"
chr1	transdecoder	CDS	8962587	8962656	.	+	0	transcript_id "DNTX_00015844";transcript_type "protein_coding";transcript_biotype "protein_coding";gene_id "XLOC_000204";gene_name "CA6";class_code "k";oId "Cornea_Adult.Tissue_00023485";is.last "FALSE";is.first "FALSE";is.singleExon "FALSE"
chr1	transdecoder	CDS	8967659	8967816	.	+	2	transcript_id "DNTX_00015844";transcript_type "protein_coding";transcript_biotype "protein_coding";gene_id "XLOC_000204";gene_name "CA6";class_code "k";oId "Cornea_Adult.Tissue_00023485";is.last "FALSE";is.first "FALSE";is.singleExon "FALSE"
chr1	transdecoder	CDS	8970867	8970981	.	+	0	transcript_id "DNTX_00015844";transcript_type "protein_coding";transcript_biotype "protein_coding";gene_id "XLOC_000204";gene_name "CA6";class_code "k";oId "Cornea_Adult.Tissue_00023485";is.last "FALSE";is.first "FALSE";is.singleExon "FALSE"
chr1	transdecoder	CDS	8974622	8974701	.	+	2	transcript_id "DNTX_00015844";transcript_type "protein_coding";transcript_biotype "protein_coding";gene_id "XLOC_000204";gene_name "CA6";class_code "k";oId "Cornea_Adult.Tissue_00023485";is.last "FALSE";is.first "FALSE";is.singleExon "FALSE"
chr1	transdecoder	stop_codon	8974702	8974704	.	+	0	transcript_id "DNTX_00015844";transcript_type "protein_coding";transcript_biotype "protein_coding";gene_id "XLOC_000204";gene_name "CA6";class_code "k";oId "Cornea_Adult.Tissue_00023485";is.last "FALSE";is.first "FALSE";is.singleExon "FALSE"
chr1	transdecoder	three_prime_UTR	8974705	8975092	.	+	.	transcript_id "DNTX_00015844";transcript_type "protein_coding";transcript_biotype "protein_coding";gene_id "XLOC_000204";gene_name "CA6";class_code "k";oId "Cornea_Adult.Tissue_00023485";is.last "FALSE";is.first "FALSE";is.singleExon "FALSE"
chr1	StringTie	transcript	8945883	8975092	.	+	.	transcript_id "DNTX_00015845";transcript_type "noncoding";transcript_biotype "noncoding";gene_id "XLOC_000204";gene_name "CA6";class_code "=";oId "Skin-SunExposedLowerleg_00000880";is.last "FALSE";is.first "FALSE";is.singleExon "FALSE"
chr1	StringTie	exon	8945883	8945965	.	+	.	transcript_id "DNTX_00015845";transcript_type "noncoding";transcript_biotype "noncoding";exon_number "1";gene_id "XLOC_000204";gene_name "CA6";class_code "=";oId "Skin-SunExposedLowerleg_00000880";is.last "FALSE";is.first "TRUE";is.singleExon "FALSE"
chr1	StringTie	exon	8949263	8949442	.	+	.	transcript_id "DNTX_00015845";transcript_type "noncoding";transcript_biotype "noncoding";exon_number "2";gene_id "XLOC_000204";gene_name "CA6";class_code "=";oId "Skin-SunExposedLowerleg_00000880";is.last "FALSE";is.first "FALSE";is.singleExon "FALSE"
chr1	StringTie	exon	8957137	8957285	.	+	.	transcript_id "DNTX_00015845";transcript_type "noncoding";transcript_biotype "noncoding";exon_number "3";gene_id "XLOC_000204";gene_name "CA6";class_code "=";oId "Skin-SunExposedLowerleg_00000880";is.last "FALSE";is.first "FALSE";is.singleExon "FALSE"
chr1	StringTie	exon	8958910	8959002	.	+	.	transcript_id "DNTX_00015845";transcript_type "noncoding";transcript_biotype "noncoding";exon_number "4";gene_id "XLOC_000204";gene_name "CA6";class_code "=";oId "Skin-SunExposedLowerleg_00000880";is.last "FALSE";is.first "FALSE";is.singleExon "FALSE"
chr1	StringTie	exon	8962587	8962656	.	+	.	transcript_id "DNTX_00015845";transcript_type "noncoding";transcript_biotype "noncoding";exon_number "5";gene_id "XLOC_000204";gene_name "CA6";class_code "=";oId "Skin-SunExposedLowerleg_00000880";is.last "FALSE";is.first "FALSE";is.singleExon "FALSE"
chr1	StringTie	exon	8967659	8967816	.	+	.	transcript_id "DNTX_00015845";transcript_type "noncoding";transcript_biotype "noncoding";exon_number "6";gene_id "XLOC_000204";gene_name "CA6";class_code "=";oId "Skin-SunExposedLowerleg_00000880";is.last "FALSE";is.first "FALSE";is.singleExon "FALSE"
chr1	StringTie	exon	8970867	8970981	.	+	.	transcript_id "DNTX_00015845";transcript_type "noncoding";transcript_biotype "noncoding";exon_number "7";gene_id "XLOC_000204";gene_name "CA6";class_code "=";oId "Skin-SunExposedLowerleg_00000880";is.last "FALSE";is.first "FALSE";is.singleExon "FALSE"
chr1	StringTie	exon	8974622	8975092	.	+	.	transcript_id "DNTX_00015845";transcript_type "noncoding";transcript_biotype "noncoding";exon_number "8";gene_id "XLOC_000204";gene_name "CA6";class_code "=";oId "Skin-SunExposedLowerleg_00000880";is.last "TRUE";is.first "FALSE";is.singleExon "FALSE"
chr1	transdecoder	transcript	8945887	8974444	.	+	.	transcript_id "DNTX_00015846";transcript_type "protein_coding";transcript_biotype "protein_coding";gene_id "XLOC_000204";gene_name "CA6";class_code "=";oId "Skin-SunExposedLowerleg_00000881";is.last "FALSE";is.first "FALSE";is.singleExon "FALSE"
chr1	transdecoder	exon	8945887	8945965	.	+	.	transcript_id "DNTX_00015846";transcript_type "protein_coding";transcript_biotype "protein_coding";exon_number "1";gene_id "XLOC_000204";gene_name "CA6";class_code "=";oId "Skin-SunExposedLowerleg_00000881";is.last "FALSE";is.first "TRUE";is.singleExon "FALSE"
chr1	transdecoder	exon	8949263	8949442	.	+	.	transcript_id "DNTX_00015846";transcript_type "protein_coding";transcript_biotype "protein_coding";exon_number "2";gene_id "XLOC_000204";gene_name "CA6";class_code "=";oId "Skin-SunExposedLowerleg_00000881";is.last "FALSE";is.first "FALSE";is.singleExon "FALSE"
chr1	transdecoder	exon	8957137	8957285	.	+	.	transcript_id "DNTX_00015846";transcript_type "protein_coding";transcript_biotype "protein_coding";exon_number "3";gene_id "XLOC_000204";gene_name "CA6";class_code "=";oId "Skin-SunExposedLowerleg_00000881";is.last "FALSE";is.first "FALSE";is.singleExon "FALSE"
chr1	transdecoder	exon	8958910	8959002	.	+	.	transcript_id "DNTX_00015846";transcript_type "protein_coding";transcript_biotype "protein_coding";exon_number "4";gene_id "XLOC_000204";gene_name "CA6";class_code "=";oId "Skin-SunExposedLowerleg_00000881";is.last "FALSE";is.first "FALSE";is.singleExon "FALSE"
chr1	transdecoder	exon	8962587	8962656	.	+	.	transcript_id "DNTX_00015846";transcript_type "protein_coding";transcript_biotype "protein_coding";exon_number "5";gene_id "XLOC_000204";gene_name "CA6";class_code "=";oId "Skin-SunExposedLowerleg_00000881";is.last "FALSE";is.first "FALSE";is.singleExon "FALSE"
chr1	transdecoder	exon	8967659	8967816	.	+	.	transcript_id "DNTX_00015846";transcript_type "protein_coding";transcript_biotype "protein_coding";exon_number "6";gene_id "XLOC_000204";gene_name "CA6";class_code "=";oId "Skin-SunExposedLowerleg_00000881";is.last "FALSE";is.first "FALSE";is.singleExon "FALSE"
chr1	transdecoder	exon	8970867	8970981	.	+	.	transcript_id "DNTX_00015846";transcript_type "protein_coding";transcript_biotype "protein_coding";exon_number "7";gene_id "XLOC_000204";gene_name "CA6";class_code "=";oId "Skin-SunExposedLowerleg_00000881";is.last "FALSE";is.first "FALSE";is.singleExon "FALSE"
chr1	transdecoder	exon	8974347	8974444	.	+	.	transcript_id "DNTX_00015846";transcript_type "protein_coding";transcript_biotype "protein_coding";exon_number "8";gene_id "XLOC_000204";gene_name "CA6";class_code "=";oId "Skin-SunExposedLowerleg_00000881";is.last "TRUE";is.first "FALSE";is.singleExon "FALSE"
chr1	transdecoder	start_codon	8945887	8945889	.	+	0	transcript_id "DNTX_00015846";transcript_type "protein_coding";transcript_biotype "protein_coding";gene_id "XLOC_000204";gene_name "CA6";class_code "=";oId "Skin-SunExposedLowerleg_00000881";is.last "FALSE";is.first "FALSE";is.singleExon "FALSE"
chr1	transdecoder	CDS	8945887	8945965	.	+	0	transcript_id "DNTX_00015846";transcript_type "protein_coding";transcript_biotype "protein_coding";gene_id "XLOC_000204";gene_name "CA6";class_code "=";oId "Skin-SunExposedLowerleg_00000881";is.last "FALSE";is.first "TRUE";is.singleExon "FALSE"
chr1	transdecoder	CDS	8949263	8949442	.	+	2	transcript_id "DNTX_00015846";transcript_type "protein_coding";transcript_biotype "protein_coding";gene_id "XLOC_000204";gene_name "CA6";class_code "=";oId "Skin-SunExposedLowerleg_00000881";is.last "FALSE";is.first "FALSE";is.singleExon "FALSE"
chr1	transdecoder	CDS	8957137	8957285	.	+	2	transcript_id "DNTX_00015846";transcript_type "protein_coding";transcript_biotype "protein_coding";gene_id "XLOC_000204";gene_name "CA6";class_code "=";oId "Skin-SunExposedLowerleg_00000881";is.last "FALSE";is.first "FALSE";is.singleExon "FALSE"
chr1	transdecoder	CDS	8958910	8959002	.	+	0	transcript_id "DNTX_00015846";transcript_type "protein_coding";transcript_biotype "protein_coding";gene_id "XLOC_000204";gene_name "CA6";class_code "=";oId "Skin-SunExposedLowerleg_00000881";is.last "FALSE";is.first "FALSE";is.singleExon "FALSE"
chr1	transdecoder	CDS	8962587	8962656	.	+	0	transcript_id "DNTX_00015846";transcript_type "protein_coding";transcript_biotype "protein_coding";gene_id "XLOC_000204";gene_name "CA6";class_code "=";oId "Skin-SunExposedLowerleg_00000881";is.last "FALSE";is.first "FALSE";is.singleExon "FALSE"
chr1	transdecoder	CDS	8967659	8967816	.	+	2	transcript_id "DNTX_00015846";transcript_type "protein_coding";transcript_biotype "protein_coding";gene_id "XLOC_000204";gene_name "CA6";class_code "=";oId "Skin-SunExposedLowerleg_00000881";is.last "FALSE";is.first "FALSE";is.singleExon "FALSE"
chr1	transdecoder	CDS	8970867	8970981	.	+	0	transcript_id "DNTX_00015846";transcript_type "protein_coding";transcript_biotype "protein_coding";gene_id "XLOC_000204";gene_name "CA6";class_code "=";oId "Skin-SunExposedLowerleg_00000881";is.last "FALSE";is.first "FALSE";is.singleExon "FALSE"
chr1	transdecoder	CDS	8974347	8974441	.	+	2	transcript_id "DNTX_00015846";transcript_type "protein_coding";transcript_biotype "protein_coding";gene_id "XLOC_000204";gene_name "CA6";class_code "=";oId "Skin-SunExposedLowerleg_00000881";is.last "FALSE";is.first "FALSE";is.singleExon "FALSE"
chr1	transdecoder	stop_codon	8974442	8974444	.	+	0	transcript_id "DNTX_00015846";transcript_type "protein_coding";transcript_biotype "protein_coding";gene_id "XLOC_000204";gene_name "CA6";class_code "=";oId "Skin-SunExposedLowerleg_00000881";is.last "FALSE";is.first "FALSE";is.singleExon "FALSE"
chr1	transdecoder	gene	8983955	8984577	.	-	.	gene_id "XLOC_000205";gene_name "DNTX_00009507";is.last "FALSE";is.first "FALSE";is.singleExon "FALSE"
chr1	transdecoder	transcript	8983955	8984577	.	-	.	transcript_id "DNTX_00009507";transcript_type "protein_coding";transcript_biotype "protein_coding";gene_id "XLOC_000205";gene_name "DNTX_00009507";class_code "u";oId "Brain-Amygdala_00026348";is.last "TRUE";is.first "TRUE";is.singleExon "TRUE"
chr1	transdecoder	exon	8983955	8984577	.	-	.	transcript_id "DNTX_00009507";transcript_type "protein_coding";transcript_biotype "protein_coding";exon_number "1";gene_id "XLOC_000205";gene_name "DNTX_00009507";class_code "u";oId "Brain-Amygdala_00026348";is.last "TRUE";is.first "TRUE";is.singleExon "TRUE"
chr1	transdecoder	five_prime_UTR	8984482	8984577	.	-	.	transcript_id "DNTX_00009507";transcript_type "protein_coding";transcript_biotype "protein_coding";gene_id "XLOC_000205";gene_name "DNTX_00009507";class_code "u";oId "Brain-Amygdala_00026348";is.last "FALSE";is.first "FALSE";is.singleExon "TRUE"
chr1	transdecoder	start_codon	8984479	8984481	.	-	0	transcript_id "DNTX_00009507";transcript_type "protein_coding";transcript_biotype "protein_coding";gene_id "XLOC_000205";gene_name "DNTX_00009507";class_code "u";oId "Brain-Amygdala_00026348";is.last "FALSE";is.first "FALSE";is.singleExon "TRUE"
chr1	transdecoder	CDS	8984218	8984481	.	-	0	transcript_id "DNTX_00009507";transcript_type "protein_coding";transcript_biotype "protein_coding";gene_id "XLOC_000205";gene_name "DNTX_00009507";class_code "u";oId "Brain-Amygdala_00026348";is.last "FALSE";is.first "FALSE";is.singleExon "TRUE"
chr1	transdecoder	stop_codon	8984215	8984217	.	-	0	transcript_id "DNTX_00009507";transcript_type "protein_coding";transcript_biotype "protein_coding";gene_id "XLOC_000205";gene_name "DNTX_00009507";class_code "u";oId "Brain-Amygdala_00026348";is.last "FALSE";is.first "FALSE";is.singleExon "TRUE"
chr1	transdecoder	three_prime_UTR	8983955	8984214	.	-	.	transcript_id "DNTX_00009507";transcript_type "protein_coding";transcript_biotype "protein_coding";gene_id "XLOC_000205";gene_name "DNTX_00009507";class_code "u";oId "Brain-Amygdala_00026348";is.last "FALSE";is.first "FALSE";is.singleExon "TRUE"
chr1	transdecoder	gene	9035107	9069716	.	-	.	gene_id "XLOC_001932";gene_name "SLC2A5";is.last "FALSE";is.first "FALSE";is.singleExon "FALSE"
chr1	transdecoder	transcript	9035107	9069716	.	-	.	transcript_id "DNTX_00008201";transcript_type "protein_coding";transcript_biotype "protein_coding";gene_id "XLOC_001932";gene_name "SLC2A5";class_code "=";oId "Retina_Adult.Tissue_00013718";is.last "FALSE";is.first "FALSE";is.singleExon "FALSE"
chr1	transdecoder	exon	9035107	9037789	.	-	.	transcript_id "DNTX_00008201";transcript_type "protein_coding";transcript_biotype "protein_coding";exon_number "12";gene_id "XLOC_001932";gene_name "SLC2A5";class_code "=";oId "Retina_Adult.Tissue_00013718";is.last "TRUE";is.first "FALSE";is.singleExon "FALSE"
chr1	transdecoder	exon	9037897	9038024	.	-	.	transcript_id "DNTX_00008201";transcript_type "protein_coding";transcript_biotype "protein_coding";exon_number "11";gene_id "XLOC_001932";gene_name "SLC2A5";class_code "=";oId "Retina_Adult.Tissue_00013718";is.last "FALSE";is.first "FALSE";is.singleExon "FALSE"
chr1	transdecoder	exon	9038431	9038506	.	-	.	transcript_id "DNTX_00008201";transcript_type "protein_coding";transcript_biotype "protein_coding";exon_number "10";gene_id "XLOC_001932";gene_name "SLC2A5";class_code "=";oId "Retina_Adult.Tissue_00013718";is.last "FALSE";is.first "FALSE";is.singleExon "FALSE"
chr1	transdecoder	exon	9038828	9038929	.	-	.	transcript_id "DNTX_00008201";transcript_type "protein_coding";transcript_biotype "protein_coding";exon_number "9";gene_id "XLOC_001932";gene_name "SLC2A5";class_code "=";oId "Retina_Adult.Tissue_00013718";is.last "FALSE";is.first "FALSE";is.singleExon "FALSE"
chr1	transdecoder	exon	9039552	9039662	.	-	.	transcript_id "DNTX_00008201";transcript_type "protein_coding";transcript_biotype "protein_coding";exon_number "8";gene_id "XLOC_001932";gene_name "SLC2A5";class_code "=";oId "Retina_Adult.Tissue_00013718";is.last "FALSE";is.first "FALSE";is.singleExon "FALSE"
chr1	transdecoder	exon	9039800	9039987	.	-	.	transcript_id "DNTX_00008201";transcript_type "protein_coding";transcript_biotype "protein_coding";exon_number "7";gene_id "XLOC_001932";gene_name "SLC2A5";class_code "=";oId "Retina_Adult.Tissue_00013718";is.last "FALSE";is.first "FALSE";is.singleExon "FALSE"
chr1	transdecoder	exon	9040064	9040189	.	-	.	transcript_id "DNTX_00008201";transcript_type "protein_coding";transcript_biotype "protein_coding";exon_number "6";gene_id "XLOC_001932";gene_name "SLC2A5";class_code "=";oId "Retina_Adult.Tissue_00013718";is.last "FALSE";is.first "FALSE";is.singleExon "FALSE"
chr1	transdecoder	exon	9041785	9041937	.	-	.	transcript_id "DNTX_00008201";transcript_type "protein_coding";transcript_biotype "protein_coding";exon_number "5";gene_id "XLOC_001932";gene_name "SLC2A5";class_code "=";oId "Retina_Adult.Tissue_00013718";is.last "FALSE";is.first "FALSE";is.singleExon "FALSE"
chr1	transdecoder	exon	9047610	9047734	.	-	.	transcript_id "DNTX_00008201";transcript_type "protein_coding";transcript_biotype "protein_coding";exon_number "4";gene_id "XLOC_001932";gene_name "SLC2A5";class_code "=";oId "Retina_Adult.Tissue_00013718";is.last "FALSE";is.first "FALSE";is.singleExon "FALSE"
chr1	transdecoder	exon	9057448	9057608	.	-	.	transcript_id "DNTX_00008201";transcript_type "protein_coding";transcript_biotype "protein_coding";exon_number "3";gene_id "XLOC_001932";gene_name "SLC2A5";class_code "=";oId "Retina_Adult.Tissue_00013718";is.last "FALSE";is.first "FALSE";is.singleExon "FALSE"
chr1	transdecoder	exon	9058152	9058250	.	-	.	transcript_id "DNTX_00008201";transcript_type "protein_coding";transcript_biotype "protein_coding";exon_number "2";gene_id "XLOC_001932";gene_name "SLC2A5";class_code "=";oId "Retina_Adult.Tissue_00013718";is.last "FALSE";is.first "FALSE";is.singleExon "FALSE"
chr1	transdecoder	exon	9069504	9069716	.	-	.	transcript_id "DNTX_00008201";transcript_type "protein_coding";transcript_biotype "protein_coding";exon_number "1";gene_id "XLOC_001932";gene_name "SLC2A5";class_code "=";oId "Retina_Adult.Tissue_00013718";is.last "FALSE";is.first "TRUE";is.singleExon "FALSE"
chr1	transdecoder	five_prime_UTR	9069537	9069716	.	-	.	transcript_id "DNTX_00008201";transcript_type "protein_coding";transcript_biotype "protein_coding";gene_id "XLOC_001932";gene_name "SLC2A5";class_code "=";oId "Retina_Adult.Tissue_00013718";is.last "FALSE";is.first "FALSE";is.singleExon "FALSE"
chr1	transdecoder	start_codon	9069534	9069536	.	-	0	transcript_id "DNTX_00008201";transcript_type "protein_coding";transcript_biotype "protein_coding";gene_id "XLOC_001932";gene_name "SLC2A5";class_code "=";oId "Retina_Adult.Tissue_00013718";is.last "FALSE";is.first "FALSE";is.singleExon "FALSE"
chr1	transdecoder	CDS	9037589	9037789	.	-	0	transcript_id "DNTX_00008201";transcript_type "protein_coding";transcript_biotype "protein_coding";gene_id "XLOC_001932";gene_name "SLC2A5";class_code "=";oId "Retina_Adult.Tissue_00013718";is.last "FALSE";is.first "FALSE";is.singleExon "FALSE"
chr1	transdecoder	CDS	9037897	9038024	.	-	2	transcript_id "DNTX_00008201";transcript_type "protein_coding";transcript_biotype "protein_coding";gene_id "XLOC_001932";gene_name "SLC2A5";class_code "=";oId "Retina_Adult.Tissue_00013718";is.last "FALSE";is.first "FALSE";is.singleExon "FALSE"
chr1	transdecoder	CDS	9038431	9038506	.	-	0	transcript_id "DNTX_00008201";transcript_type "protein_coding";transcript_biotype "protein_coding";gene_id "XLOC_001932";gene_name "SLC2A5";class_code "=";oId "Retina_Adult.Tissue_00013718";is.last "FALSE";is.first "FALSE";is.singleExon "FALSE"
chr1	transdecoder	CDS	9038828	9038929	.	-	0	transcript_id "DNTX_00008201";transcript_type "protein_coding";transcript_biotype "protein_coding";gene_id "XLOC_001932";gene_name "SLC2A5";class_code "=";oId "Retina_Adult.Tissue_00013718";is.last "FALSE";is.first "FALSE";is.singleExon "FALSE"
chr1	transdecoder	CDS	9039552	9039662	.	-	0	transcript_id "DNTX_00008201";transcript_type "protein_coding";transcript_biotype "protein_coding";gene_id "XLOC_001932";gene_name "SLC2A5";class_code "=";oId "Retina_Adult.Tissue_00013718";is.last "FALSE";is.first "FALSE";is.singleExon "FALSE"
chr1	transdecoder	CDS	9039800	9039987	.	-	2	transcript_id "DNTX_00008201";transcript_type "protein_coding";transcript_biotype "protein_coding";gene_id "XLOC_001932";gene_name "SLC2A5";class_code "=";oId "Retina_Adult.Tissue_00013718";is.last "FALSE";is.first "FALSE";is.singleExon "FALSE"
chr1	transdecoder	CDS	9040064	9040189	.	-	2	transcript_id "DNTX_00008201";transcript_type "protein_coding";transcript_biotype "protein_coding";gene_id "XLOC_001932";gene_name "SLC2A5";class_code "=";oId "Retina_Adult.Tissue_00013718";is.last "FALSE";is.first "FALSE";is.singleExon "FALSE"
chr1	transdecoder	CDS	9041785	9041937	.	-	2	transcript_id "DNTX_00008201";transcript_type "protein_coding";transcript_biotype "protein_coding";gene_id "XLOC_001932";gene_name "SLC2A5";class_code "=";oId "Retina_Adult.Tissue_00013718";is.last "FALSE";is.first "FALSE";is.singleExon "FALSE"
chr1	transdecoder	CDS	9047610	9047734	.	-	1	transcript_id "DNTX_00008201";transcript_type "protein_coding";transcript_biotype "protein_coding";gene_id "XLOC_001932";gene_name "SLC2A5";class_code "=";oId "Retina_Adult.Tissue_00013718";is.last "FALSE";is.first "FALSE";is.singleExon "FALSE"
chr1	transdecoder	CDS	9057448	9057608	.	-	0	transcript_id "DNTX_00008201";transcript_type "protein_coding";transcript_biotype "protein_coding";gene_id "XLOC_001932";gene_name "SLC2A5";class_code "=";oId "Retina_Adult.Tissue_00013718";is.last "FALSE";is.first "FALSE";is.singleExon "FALSE"
chr1	transdecoder	CDS	9058152	9058250	.	-	0	transcript_id "DNTX_00008201";transcript_type "protein_coding";transcript_biotype "protein_coding";gene_id "XLOC_001932";gene_name "SLC2A5";class_code "=";oId "Retina_Adult.Tissue_00013718";is.last "FALSE";is.first "FALSE";is.singleExon "FALSE"
chr1	transdecoder	CDS	9069504	9069536	.	-	0	transcript_id "DNTX_00008201";transcript_type "protein_coding";transcript_biotype "protein_coding";gene_id "XLOC_001932";gene_name "SLC2A5";class_code "=";oId "Retina_Adult.Tissue_00013718";is.last "FALSE";is.first "FALSE";is.singleExon "FALSE"
chr1	transdecoder	stop_codon	9037586	9037588	.	-	0	transcript_id "DNTX_00008201";transcript_type "protein_coding";transcript_biotype "protein_coding";gene_id "XLOC_001932";gene_name "SLC2A5";class_code "=";oId "Retina_Adult.Tissue_00013718";is.last "FALSE";is.first "FALSE";is.singleExon "FALSE"
chr1	transdecoder	three_prime_UTR	9035107	9037585	.	-	.	transcript_id "DNTX_00008201";transcript_type "protein_coding";transcript_biotype "protein_coding";gene_id "XLOC_001932";gene_name "SLC2A5";class_code "=";oId "Retina_Adult.Tissue_00013718";is.last "FALSE";is.first "FALSE";is.singleExon "FALSE"
chr1	transdecoder	transcript	9035110	9069604	.	-	.	transcript_id "DNTX_00015621";transcript_type "protein_coding";transcript_biotype "protein_coding";gene_id "XLOC_001932";gene_name "SLC2A5";class_code "m";oId "Brain-Hippocampus_00030130";is.last "FALSE";is.first "FALSE";is.singleExon "FALSE"
chr1	transdecoder	exon	9035110	9037789	.	-	.	transcript_id "DNTX_00015621";transcript_type "protein_coding";transcript_biotype "protein_coding";exon_number "11";gene_id "XLOC_001932";gene_name "SLC2A5";class_code "m";oId "Brain-Hippocampus_00030130";is.last "TRUE";novel_exon_id "nvl_exon2454";novel_exon_type "A5SS";is.first "FALSE";is.singleExon "FALSE"
chr1	transdecoder	exon	9037897	9038024	.	-	.	transcript_id "DNTX_00015621";transcript_type "protein_coding";transcript_biotype "protein_coding";exon_number "10";gene_id "XLOC_001932";gene_name "SLC2A5";class_code "m";oId "Brain-Hippocampus_00030130";is.last "FALSE";is.first "FALSE";is.singleExon "FALSE"
chr1	transdecoder	exon	9038431	9038506	.	-	.	transcript_id "DNTX_00015621";transcript_type "protein_coding";transcript_biotype "protein_coding";exon_number "9";gene_id "XLOC_001932";gene_name "SLC2A5";class_code "m";oId "Brain-Hippocampus_00030130";is.last "FALSE";is.first "FALSE";is.singleExon "FALSE"
chr1	transdecoder	exon	9038828	9038929	.	-	.	transcript_id "DNTX_00015621";transcript_type "protein_coding";transcript_biotype "protein_coding";exon_number "8";gene_id "XLOC_001932";gene_name "SLC2A5";class_code "m";oId "Brain-Hippocampus_00030130";is.last "FALSE";is.first "FALSE";is.singleExon "FALSE"
chr1	transdecoder	exon	9039552	9039662	.	-	.	transcript_id "DNTX_00015621";transcript_type "protein_coding";transcript_biotype "protein_coding";exon_number "7";gene_id "XLOC_001932";gene_name "SLC2A5";class_code "m";oId "Brain-Hippocampus_00030130";is.last "FALSE";is.first "FALSE";is.singleExon "FALSE"
chr1	transdecoder	exon	9039800	9039987	.	-	.	transcript_id "DNTX_00015621";transcript_type "protein_coding";transcript_biotype "protein_coding";exon_number "6";gene_id "XLOC_001932";gene_name "SLC2A5";class_code "m";oId "Brain-Hippocampus_00030130";is.last "FALSE";is.first "FALSE";is.singleExon "FALSE"
chr1	transdecoder	exon	9040064	9041937	.	-	.	transcript_id "DNTX_00015621";transcript_type "protein_coding";transcript_biotype "protein_coding";exon_number "5";gene_id "XLOC_001932";gene_name "SLC2A5";class_code "m";oId "Brain-Hippocampus_00030130";is.last "FALSE";novel_exon_id "nvl_exon2455";novel_exon_type "RI";is.first "FALSE";is.singleExon "FALSE"
chr1	transdecoder	exon	9047610	9047734	.	-	.	transcript_id "DNTX_00015621";transcript_type "protein_coding";transcript_biotype "protein_coding";exon_number "4";gene_id "XLOC_001932";gene_name "SLC2A5";class_code "m";oId "Brain-Hippocampus_00030130";is.last "FALSE";is.first "FALSE";is.singleExon "FALSE"
chr1	transdecoder	exon	9057448	9057608	.	-	.	transcript_id "DNTX_00015621";transcript_type "protein_coding";transcript_biotype "protein_coding";exon_number "3";gene_id "XLOC_001932";gene_name "SLC2A5";class_code "m";oId "Brain-Hippocampus_00030130";is.last "FALSE";is.first "FALSE";is.singleExon "FALSE"
chr1	transdecoder	exon	9058152	9058250	.	-	.	transcript_id "DNTX_00015621";transcript_type "protein_coding";transcript_biotype "protein_coding";exon_number "2";gene_id "XLOC_001932";gene_name "SLC2A5";class_code "m";oId "Brain-Hippocampus_00030130";is.last "FALSE";is.first "FALSE";is.singleExon "FALSE"
chr1	transdecoder	exon	9069504	9069604	.	-	.	transcript_id "DNTX_00015621";transcript_type "protein_coding";transcript_biotype "protein_coding";exon_number "1";gene_id "XLOC_001932";gene_name "SLC2A5";class_code "m";oId "Brain-Hippocampus_00030130";is.last "FALSE";is.first "TRUE";is.singleExon "FALSE"
chr1	transdecoder	five_prime_UTR	9040275	9041937	.	-	.	transcript_id "DNTX_00015621";transcript_type "protein_coding";transcript_biotype "protein_coding";gene_id "XLOC_001932";gene_name "SLC2A5";class_code "m";oId "Brain-Hippocampus_00030130";is.last "FALSE";is.first "FALSE";is.singleExon "FALSE"
chr1	transdecoder	five_prime_UTR	9047610	9047734	.	-	.	transcript_id "DNTX_00015621";transcript_type "protein_coding";transcript_biotype "protein_coding";gene_id "XLOC_001932";gene_name "SLC2A5";class_code "m";oId "Brain-Hippocampus_00030130";is.last "FALSE";is.first "FALSE";is.singleExon "FALSE"
chr1	transdecoder	five_prime_UTR	9057448	9057608	.	-	.	transcript_id "DNTX_00015621";transcript_type "protein_coding";transcript_biotype "protein_coding";gene_id "XLOC_001932";gene_name "SLC2A5";class_code "m";oId "Brain-Hippocampus_00030130";is.last "FALSE";is.first "FALSE";is.singleExon "FALSE"
chr1	transdecoder	five_prime_UTR	9058152	9058250	.	-	.	transcript_id "DNTX_00015621";transcript_type "protein_coding";transcript_biotype "protein_coding";gene_id "XLOC_001932";gene_name "SLC2A5";class_code "m";oId "Brain-Hippocampus_00030130";is.last "FALSE";is.first "FALSE";is.singleExon "FALSE"
chr1	transdecoder	five_prime_UTR	9069504	9069604	.	-	.	transcript_id "DNTX_00015621";transcript_type "protein_coding";transcript_biotype "protein_coding";gene_id "XLOC_001932";gene_name "SLC2A5";class_code "m";oId "Brain-Hippocampus_00030130";is.last "FALSE";is.first "TRUE";is.singleExon "FALSE"
chr1	transdecoder	start_codon	9040272	9040274	.	-	0	transcript_id "DNTX_00015621";transcript_type "protein_coding";transcript_biotype "protein_coding";gene_id "XLOC_001932";gene_name "SLC2A5";class_code "m";oId "Brain-Hippocampus_00030130";is.last "FALSE";is.first "FALSE";is.singleExon "FALSE"
chr1	transdecoder	CDS	9037589	9037789	.	-	0	transcript_id "DNTX_00015621";transcript_type "protein_coding";transcript_biotype "protein_coding";gene_id "XLOC_001932";gene_name "SLC2A5";class_code "m";oId "Brain-Hippocampus_00030130";is.last "FALSE";is.first "FALSE";is.singleExon "FALSE"
chr1	transdecoder	CDS	9037897	9038024	.	-	2	transcript_id "DNTX_00015621";transcript_type "protein_coding";transcript_biotype "protein_coding";gene_id "XLOC_001932";gene_name "SLC2A5";class_code "m";oId "Brain-Hippocampus_00030130";is.last "FALSE";is.first "FALSE";is.singleExon "FALSE"
chr1	transdecoder	CDS	9038431	9038506	.	-	0	transcript_id "DNTX_00015621";transcript_type "protein_coding";transcript_biotype "protein_coding";gene_id "XLOC_001932";gene_name "SLC2A5";class_code "m";oId "Brain-Hippocampus_00030130";is.last "FALSE";is.first "FALSE";is.singleExon "FALSE"
chr1	transdecoder	CDS	9038828	9038929	.	-	0	transcript_id "DNTX_00015621";transcript_type "protein_coding";transcript_biotype "protein_coding";gene_id "XLOC_001932";gene_name "SLC2A5";class_code "m";oId "Brain-Hippocampus_00030130";is.last "FALSE";is.first "FALSE";is.singleExon "FALSE"
chr1	transdecoder	CDS	9039552	9039662	.	-	0	transcript_id "DNTX_00015621";transcript_type "protein_coding";transcript_biotype "protein_coding";gene_id "XLOC_001932";gene_name "SLC2A5";class_code "m";oId "Brain-Hippocampus_00030130";is.last "FALSE";is.first "FALSE";is.singleExon "FALSE"
chr1	transdecoder	CDS	9039800	9039987	.	-	2	transcript_id "DNTX_00015621";transcript_type "protein_coding";transcript_biotype "protein_coding";gene_id "XLOC_001932";gene_name "SLC2A5";class_code "m";oId "Brain-Hippocampus_00030130";is.last "FALSE";is.first "FALSE";is.singleExon "FALSE"
chr1	transdecoder	CDS	9040064	9040274	.	-	0	transcript_id "DNTX_00015621";transcript_type "protein_coding";transcript_biotype "protein_coding";gene_id "XLOC_001932";gene_name "SLC2A5";class_code "m";oId "Brain-Hippocampus_00030130";is.last "FALSE";is.first "FALSE";is.singleExon "FALSE"
chr1	transdecoder	stop_codon	9037586	9037588	.	-	0	transcript_id "DNTX_00015621";transcript_type "protein_coding";transcript_biotype "protein_coding";gene_id "XLOC_001932";gene_name "SLC2A5";class_code "m";oId "Brain-Hippocampus_00030130";is.last "FALSE";is.first "FALSE";is.singleExon "FALSE"
chr1	transdecoder	three_prime_UTR	9035110	9037585	.	-	.	transcript_id "DNTX_00015621";transcript_type "protein_coding";transcript_biotype "protein_coding";gene_id "XLOC_001932";gene_name "SLC2A5";class_code "m";oId "Brain-Hippocampus_00030130";is.last "FALSE";is.first "FALSE";is.singleExon "FALSE"
chr1	StringTie	transcript	9038431	9039895	.	-	.	transcript_id "DNTX_00022115";transcript_type "noncoding";transcript_biotype "noncoding";gene_id "XLOC_001932";gene_name "SLC2A5";class_code "=";oId "Cells-EBV-transformedlymphocytes_00006022";is.last "FALSE";is.first "FALSE";is.singleExon "FALSE"
chr1	StringTie	exon	9038431	9038506	.	-	.	transcript_id "DNTX_00022115";transcript_type "noncoding";transcript_biotype "noncoding";exon_number "3";gene_id "XLOC_001932";gene_name "SLC2A5";class_code "=";oId "Cells-EBV-transformedlymphocytes_00006022";is.last "TRUE";is.first "FALSE";is.singleExon "FALSE"
chr1	StringTie	exon	9038828	9038929	.	-	.	transcript_id "DNTX_00022115";transcript_type "noncoding";transcript_biotype "noncoding";exon_number "2";gene_id "XLOC_001932";gene_name "SLC2A5";class_code "=";oId "Cells-EBV-transformedlymphocytes_00006022";is.last "FALSE";is.first "FALSE";is.singleExon "FALSE"
chr1	StringTie	exon	9039552	9039895	.	-	.	transcript_id "DNTX_00022115";transcript_type "noncoding";transcript_biotype "noncoding";exon_number "1";gene_id "XLOC_001932";gene_name "SLC2A5";class_code "=";oId "Cells-EBV-transformedlymphocytes_00006022";is.last "FALSE";is.first "TRUE";is.singleExon "FALSE"
chr1	StringTie	transcript	9038431	9069604	.	-	.	transcript_id "DNTX_00015622";transcript_type "noncoding";transcript_biotype "noncoding";gene_id "XLOC_001932";gene_name "SLC2A5";class_code "n";oId "Brain-Hippocampus_00015771";is.last "FALSE";is.first "FALSE";is.singleExon "FALSE"
chr1	StringTie	exon	9038431	9038506	.	-	.	transcript_id "DNTX_00015622";transcript_type "noncoding";transcript_biotype "noncoding";exon_number "9";gene_id "XLOC_001932";gene_name "SLC2A5";class_code "n";oId "Brain-Hippocampus_00015771";is.last "TRUE";is.first "FALSE";is.singleExon "FALSE"
chr1	StringTie	exon	9038828	9038929	.	-	.	transcript_id "DNTX_00015622";transcript_type "noncoding";transcript_biotype "noncoding";exon_number "8";gene_id "XLOC_001932";gene_name "SLC2A5";class_code "n";oId "Brain-Hippocampus_00015771";is.last "FALSE";is.first "FALSE";is.singleExon "FALSE"
chr1	StringTie	exon	9039552	9039662	.	-	.	transcript_id "DNTX_00015622";transcript_type "noncoding";transcript_biotype "noncoding";exon_number "7";gene_id "XLOC_001932";gene_name "SLC2A5";class_code "n";oId "Brain-Hippocampus_00015771";is.last "FALSE";is.first "FALSE";is.singleExon "FALSE"
chr1	StringTie	exon	9039800	9039987	.	-	.	transcript_id "DNTX_00015622";transcript_type "noncoding";transcript_biotype "noncoding";exon_number "6";gene_id "XLOC_001932";gene_name "SLC2A5";class_code "n";oId "Brain-Hippocampus_00015771";is.last "FALSE";is.first "FALSE";is.singleExon "FALSE"
chr1	StringTie	exon	9040064	9041937	.	-	.	transcript_id "DNTX_00015622";transcript_type "noncoding";transcript_biotype "noncoding";exon_number "5";gene_id "XLOC_001932";gene_name "SLC2A5";class_code "n";oId "Brain-Hippocampus_00015771";is.last "FALSE";novel_exon_id "nvl_exon2455";novel_exon_type "RI";is.first "FALSE";is.singleExon "FALSE"
chr1	StringTie	exon	9047610	9047734	.	-	.	transcript_id "DNTX_00015622";transcript_type "noncoding";transcript_biotype "noncoding";exon_number "4";gene_id "XLOC_001932";gene_name "SLC2A5";class_code "n";oId "Brain-Hippocampus_00015771";is.last "FALSE";is.first "FALSE";is.singleExon "FALSE"
chr1	StringTie	exon	9057448	9057608	.	-	.	transcript_id "DNTX_00015622";transcript_type "noncoding";transcript_biotype "noncoding";exon_number "3";gene_id "XLOC_001932";gene_name "SLC2A5";class_code "n";oId "Brain-Hippocampus_00015771";is.last "FALSE";is.first "FALSE";is.singleExon "FALSE"
chr1	StringTie	exon	9058152	9058250	.	-	.	transcript_id "DNTX_00015622";transcript_type "noncoding";transcript_biotype "noncoding";exon_number "2";gene_id "XLOC_001932";gene_name "SLC2A5";class_code "n";oId "Brain-Hippocampus_00015771";is.last "FALSE";is.first "FALSE";is.singleExon "FALSE"
chr1	StringTie	exon	9069504	9069604	.	-	.	transcript_id "DNTX_00015622";transcript_type "noncoding";transcript_biotype "noncoding";exon_number "1";gene_id "XLOC_001932";gene_name "SLC2A5";class_code "n";oId "Brain-Hippocampus_00015771";is.last "FALSE";is.first "TRUE";is.singleExon "FALSE"
chr1	transdecoder	transcript	9040080	9069604	.	-	.	transcript_id "DNTX_00009757";transcript_type "protein_coding";transcript_biotype "protein_coding";gene_id "XLOC_001932";gene_name "SLC2A5";class_code "=";oId "Brain-Amygdala_00005304";is.last "FALSE";is.first "FALSE";is.singleExon "FALSE"
chr1	transdecoder	exon	9040080	9041937	.	-	.	transcript_id "DNTX_00009757";transcript_type "protein_coding";transcript_biotype "protein_coding";exon_number "5";gene_id "XLOC_001932";gene_name "SLC2A5";class_code "=";oId "Brain-Amygdala_00005304";is.last "TRUE";is.first "FALSE";is.singleExon "FALSE"
chr1	transdecoder	exon	9047610	9047734	.	-	.	transcript_id "DNTX_00009757";transcript_type "protein_coding";transcript_biotype "protein_coding";exon_number "4";gene_id "XLOC_001932";gene_name "SLC2A5";class_code "=";oId "Brain-Amygdala_00005304";is.last "FALSE";is.first "FALSE";is.singleExon "FALSE"
chr1	transdecoder	exon	9057448	9057608	.	-	.	transcript_id "DNTX_00009757";transcript_type "protein_coding";transcript_biotype "protein_coding";exon_number "3";gene_id "XLOC_001932";gene_name "SLC2A5";class_code "=";oId "Brain-Amygdala_00005304";is.last "FALSE";is.first "FALSE";is.singleExon "FALSE"
chr1	transdecoder	exon	9058152	9058250	.	-	.	transcript_id "DNTX_00009757";transcript_type "protein_coding";transcript_biotype "protein_coding";exon_number "2";gene_id "XLOC_001932";gene_name "SLC2A5";class_code "=";oId "Brain-Amygdala_00005304";is.last "FALSE";is.first "FALSE";is.singleExon "FALSE"
chr1	transdecoder	exon	9069504	9069604	.	-	.	transcript_id "DNTX_00009757";transcript_type "protein_coding";transcript_biotype "protein_coding";exon_number "1";gene_id "XLOC_001932";gene_name "SLC2A5";class_code "=";oId "Brain-Amygdala_00005304";is.last "FALSE";is.first "TRUE";is.singleExon "FALSE"
chr1	transdecoder	five_prime_UTR	9069537	9069604	.	-	.	transcript_id "DNTX_00009757";transcript_type "protein_coding";transcript_biotype "protein_coding";gene_id "XLOC_001932";gene_name "SLC2A5";class_code "=";oId "Brain-Amygdala_00005304";is.last "FALSE";is.first "FALSE";is.singleExon "FALSE"
chr1	transdecoder	start_codon	9069534	9069536	.	-	2	transcript_id "DNTX_00009757";transcript_type "protein_coding";transcript_biotype "protein_coding";gene_id "XLOC_001932";gene_name "SLC2A5";class_code "=";oId "Brain-Amygdala_00005304";is.last "FALSE";is.first "FALSE";is.singleExon "FALSE"
chr1	transdecoder	CDS	9041624	9041937	.	-	2	transcript_id "DNTX_00009757";transcript_type "protein_coding";transcript_biotype "protein_coding";gene_id "XLOC_001932";gene_name "SLC2A5";class_code "=";oId "Brain-Amygdala_00005304";is.last "FALSE";is.first "FALSE";is.singleExon "FALSE"
chr1	transdecoder	CDS	9047610	9047734	.	-	1	transcript_id "DNTX_00009757";transcript_type "protein_coding";transcript_biotype "protein_coding";gene_id "XLOC_001932";gene_name "SLC2A5";class_code "=";oId "Brain-Amygdala_00005304";is.last "FALSE";is.first "FALSE";is.singleExon "FALSE"
chr1	transdecoder	CDS	9057448	9057608	.	-	0	transcript_id "DNTX_00009757";transcript_type "protein_coding";transcript_biotype "protein_coding";gene_id "XLOC_001932";gene_name "SLC2A5";class_code "=";oId "Brain-Amygdala_00005304";is.last "FALSE";is.first "FALSE";is.singleExon "FALSE"
chr1	transdecoder	CDS	9058152	9058250	.	-	0	transcript_id "DNTX_00009757";transcript_type "protein_coding";transcript_biotype "protein_coding";gene_id "XLOC_001932";gene_name "SLC2A5";class_code "=";oId "Brain-Amygdala_00005304";is.last "FALSE";is.first "FALSE";is.singleExon "FALSE"
chr1	transdecoder	CDS	9069504	9069536	.	-	0	transcript_id "DNTX_00009757";transcript_type "protein_coding";transcript_biotype "protein_coding";gene_id "XLOC_001932";gene_name "SLC2A5";class_code "=";oId "Brain-Amygdala_00005304";is.last "FALSE";is.first "FALSE";is.singleExon "FALSE"
chr1	transdecoder	stop_codon	9041621	9041623	.	-	2	transcript_id "DNTX_00009757";transcript_type "protein_coding";transcript_biotype "protein_coding";gene_id "XLOC_001932";gene_name "SLC2A5";class_code "=";oId "Brain-Amygdala_00005304";is.last "FALSE";is.first "FALSE";is.singleExon "FALSE"
chr1	transdecoder	three_prime_UTR	9040080	9041620	.	-	.	transcript_id "DNTX_00009757";transcript_type "protein_coding";transcript_biotype "protein_coding";gene_id "XLOC_001932";gene_name "SLC2A5";class_code "=";oId "Brain-Amygdala_00005304";is.last "FALSE";is.first "FALSE";is.singleExon "FALSE"
chr1	transdecoder	gene	9100305	9129170	.	-	.	gene_id "XLOC_001933";gene_name "GPR157";is.last "FALSE";is.first "FALSE";is.singleExon "FALSE"
chr1	transdecoder	transcript	9100305	9129164	.	-	.	transcript_id "DNTX_00011055";transcript_type "protein_coding";transcript_biotype "protein_coding";gene_id "XLOC_001933";gene_name "GPR157";class_code "j";oId "Cornea_Adult.Tissue_00006341";is.last "FALSE";is.first "FALSE";is.singleExon "FALSE"
chr1	transdecoder	exon	9100305	9104634	.	-	.	transcript_id "DNTX_00011055";transcript_type "protein_coding";transcript_biotype "protein_coding";exon_number "3";gene_id "XLOC_001933";gene_name "GPR157";class_code "j";oId "Cornea_Adult.Tissue_00006341";is.last "TRUE";is.first "FALSE";is.singleExon "FALSE"
chr1	transdecoder	exon	9111276	9111489	.	-	.	transcript_id "DNTX_00011055";transcript_type "protein_coding";transcript_biotype "protein_coding";exon_number "2";gene_id "XLOC_001933";gene_name "GPR157";class_code "j";oId "Cornea_Adult.Tissue_00006341";is.last "FALSE";is.first "FALSE";is.singleExon "FALSE"
chr1	transdecoder	exon	9128645	9129164	.	-	.	transcript_id "DNTX_00011055";transcript_type "protein_coding";transcript_biotype "protein_coding";exon_number "1";gene_id "XLOC_001933";gene_name "GPR157";class_code "j";oId "Cornea_Adult.Tissue_00006341";is.last "FALSE";novel_exon_id "nvl_exon2456";novel_exon_type "A3SS";is.first "TRUE";is.singleExon "FALSE"
chr1	transdecoder	five_prime_UTR	9129028	9129164	.	-	.	transcript_id "DNTX_00011055";transcript_type "protein_coding";transcript_biotype "protein_coding";gene_id "XLOC_001933";gene_name "GPR157";class_code "j";oId "Cornea_Adult.Tissue_00006341";is.last "FALSE";is.first "FALSE";is.singleExon "FALSE"
chr1	transdecoder	start_codon	9129025	9129027	.	-	0	transcript_id "DNTX_00011055";transcript_type "protein_coding";transcript_biotype "protein_coding";gene_id "XLOC_001933";gene_name "GPR157";class_code "j";oId "Cornea_Adult.Tissue_00006341";is.last "FALSE";is.first "FALSE";is.singleExon "FALSE"
chr1	transdecoder	CDS	9104422	9104634	.	-	0	transcript_id "DNTX_00011055";transcript_type "protein_coding";transcript_biotype "protein_coding";gene_id "XLOC_001933";gene_name "GPR157";class_code "j";oId "Cornea_Adult.Tissue_00006341";is.last "FALSE";is.first "FALSE";is.singleExon "FALSE"
chr1	transdecoder	CDS	9111276	9111489	.	-	1	transcript_id "DNTX_00011055";transcript_type "protein_coding";transcript_biotype "protein_coding";gene_id "XLOC_001933";gene_name "GPR157";class_code "j";oId "Cornea_Adult.Tissue_00006341";is.last "FALSE";is.first "FALSE";is.singleExon "FALSE"
chr1	transdecoder	CDS	9128645	9129027	.	-	0	transcript_id "DNTX_00011055";transcript_type "protein_coding";transcript_biotype "protein_coding";gene_id "XLOC_001933";gene_name "GPR157";class_code "j";oId "Cornea_Adult.Tissue_00006341";is.last "FALSE";is.first "FALSE";is.singleExon "FALSE"
chr1	transdecoder	stop_codon	9104419	9104421	.	-	0	transcript_id "DNTX_00011055";transcript_type "protein_coding";transcript_biotype "protein_coding";gene_id "XLOC_001933";gene_name "GPR157";class_code "j";oId "Cornea_Adult.Tissue_00006341";is.last "FALSE";is.first "FALSE";is.singleExon "FALSE"
chr1	transdecoder	three_prime_UTR	9100305	9104418	.	-	.	transcript_id "DNTX_00011055";transcript_type "protein_coding";transcript_biotype "protein_coding";gene_id "XLOC_001933";gene_name "GPR157";class_code "j";oId "Cornea_Adult.Tissue_00006341";is.last "FALSE";is.first "FALSE";is.singleExon "FALSE"
chr1	transdecoder	transcript	9100305	9129170	.	-	.	transcript_id "DNTX_00001998";transcript_type "protein_coding";transcript_biotype "protein_coding";gene_id "XLOC_001933";gene_name "GPR157";class_code "=";oId "Pancreas_00007142";is.last "FALSE";is.first "FALSE";is.singleExon "FALSE"
chr1	transdecoder	exon	9100305	9104634	.	-	.	transcript_id "DNTX_00001998";transcript_type "protein_coding";transcript_biotype "protein_coding";exon_number "4";gene_id "XLOC_001933";gene_name "GPR157";class_code "=";oId "Pancreas_00007142";is.last "TRUE";is.first "FALSE";is.singleExon "FALSE"
chr1	transdecoder	exon	9105486	9105680	.	-	.	transcript_id "DNTX_00001998";transcript_type "protein_coding";transcript_biotype "protein_coding";exon_number "3";gene_id "XLOC_001933";gene_name "GPR157";class_code "=";oId "Pancreas_00007142";is.last "FALSE";is.first "FALSE";is.singleExon "FALSE"
chr1	transdecoder	exon	9111276	9111489	.	-	.	transcript_id "DNTX_00001998";transcript_type "protein_coding";transcript_biotype "protein_coding";exon_number "2";gene_id "XLOC_001933";gene_name "GPR157";class_code "=";oId "Pancreas_00007142";is.last "FALSE";is.first "FALSE";is.singleExon "FALSE"
chr1	transdecoder	exon	9128645	9129170	.	-	.	transcript_id "DNTX_00001998";transcript_type "protein_coding";transcript_biotype "protein_coding";exon_number "1";gene_id "XLOC_001933";gene_name "GPR157";class_code "=";oId "Pancreas_00007142";is.last "FALSE";is.first "TRUE";is.singleExon "FALSE"
chr1	transdecoder	five_prime_UTR	9129028	9129170	.	-	.	transcript_id "DNTX_00001998";transcript_type "protein_coding";transcript_biotype "protein_coding";gene_id "XLOC_001933";gene_name "GPR157";class_code "=";oId "Pancreas_00007142";is.last "FALSE";is.first "FALSE";is.singleExon "FALSE"
chr1	transdecoder	start_codon	9129025	9129027	.	-	0	transcript_id "DNTX_00001998";transcript_type "protein_coding";transcript_biotype "protein_coding";gene_id "XLOC_001933";gene_name "GPR157";class_code "=";oId "Pancreas_00007142";is.last "FALSE";is.first "FALSE";is.singleExon "FALSE"
chr1	transdecoder	CDS	9104422	9104634	.	-	0	transcript_id "DNTX_00001998";transcript_type "protein_coding";transcript_biotype "protein_coding";gene_id "XLOC_001933";gene_name "GPR157";class_code "=";oId "Pancreas_00007142";is.last "FALSE";is.first "FALSE";is.singleExon "FALSE"
chr1	transdecoder	CDS	9105486	9105680	.	-	0	transcript_id "DNTX_00001998";transcript_type "protein_coding";transcript_biotype "protein_coding";gene_id "XLOC_001933";gene_name "GPR157";class_code "=";oId "Pancreas_00007142";is.last "FALSE";is.first "FALSE";is.singleExon "FALSE"
chr1	transdecoder	CDS	9111276	9111489	.	-	1	transcript_id "DNTX_00001998";transcript_type "protein_coding";transcript_biotype "protein_coding";gene_id "XLOC_001933";gene_name "GPR157";class_code "=";oId "Pancreas_00007142";is.last "FALSE";is.first "FALSE";is.singleExon "FALSE"
chr1	transdecoder	CDS	9128645	9129027	.	-	0	transcript_id "DNTX_00001998";transcript_type "protein_coding";transcript_biotype "protein_coding";gene_id "XLOC_001933";gene_name "GPR157";class_code "=";oId "Pancreas_00007142";is.last "FALSE";is.first "FALSE";is.singleExon "FALSE"
chr1	transdecoder	stop_codon	9104419	9104421	.	-	0	transcript_id "DNTX_00001998";transcript_type "protein_coding";transcript_biotype "protein_coding";gene_id "XLOC_001933";gene_name "GPR157";class_code "=";oId "Pancreas_00007142";is.last "FALSE";is.first "FALSE";is.singleExon "FALSE"
chr1	transdecoder	three_prime_UTR	9100305	9104418	.	-	.	transcript_id "DNTX_00001998";transcript_type "protein_coding";transcript_biotype "protein_coding";gene_id "XLOC_001933";gene_name "GPR157";class_code "=";oId "Pancreas_00007142";is.last "FALSE";is.first "FALSE";is.singleExon "FALSE"
chr1	StringTie	transcript	9100305	9102365	.	-	.	transcript_id "DNTX_00009307";transcript_type "noncoding";transcript_biotype "noncoding";gene_id "XLOC_001933";gene_name "GPR157";class_code "c";oId "RPE_Adult.Tissue_00034504";is.last "TRUE";is.first "TRUE";is.singleExon "TRUE"
chr1	StringTie	exon	9100305	9102365	.	-	.	transcript_id "DNTX_00009307";transcript_type "noncoding";transcript_biotype "noncoding";exon_number "1";gene_id "XLOC_001933";gene_name "GPR157";class_code "c";oId "RPE_Adult.Tissue_00034504";is.last "TRUE";is.first "TRUE";is.singleExon "TRUE"
chr1	transdecoder	gene	9147995	9182392	.	-	.	gene_id "XLOC_001934";gene_name "MIR34AHG";is.last "FALSE";is.first "FALSE";is.singleExon "FALSE"
chr1	transdecoder	transcript	9147995	9151662	.	-	.	transcript_id "DNTX_00022502";transcript_type "protein_coding";transcript_biotype "protein_coding";gene_id "XLOC_001934";gene_name "MIR34AHG";class_code "o";oId "Pituitary_00019299";is.last "TRUE";novel_exon_id "nvl_exon2457";novel_exon_type "novel_TSS";is.first "TRUE";is.singleExon "TRUE"
chr1	transdecoder	exon	9147995	9151662	.	-	.	transcript_id "DNTX_00022502";transcript_type "protein_coding";transcript_biotype "protein_coding";exon_number "1";gene_id "XLOC_001934";gene_name "MIR34AHG";class_code "o";oId "Pituitary_00019299";is.last "TRUE";novel_exon_id "nvl_exon2457";novel_exon_type "novel_TSS";is.first "TRUE";is.singleExon "TRUE"
chr1	transdecoder	five_prime_UTR	9150503	9151662	.	-	.	transcript_id "DNTX_00022502";transcript_type "protein_coding";transcript_biotype "protein_coding";gene_id "XLOC_001934";gene_name "MIR34AHG";class_code "o";oId "Pituitary_00019299";is.last "FALSE";is.first "FALSE";is.singleExon "TRUE"
chr1	transdecoder	start_codon	9150500	9150502	.	-	0	transcript_id "DNTX_00022502";transcript_type "protein_coding";transcript_biotype "protein_coding";gene_id "XLOC_001934";gene_name "MIR34AHG";class_code "o";oId "Pituitary_00019299";is.last "FALSE";is.first "FALSE";is.singleExon "TRUE"
chr1	transdecoder	CDS	9150284	9150502	.	-	0	transcript_id "DNTX_00022502";transcript_type "protein_coding";transcript_biotype "protein_coding";gene_id "XLOC_001934";gene_name "MIR34AHG";class_code "o";oId "Pituitary_00019299";is.last "FALSE";is.first "FALSE";is.singleExon "TRUE"
chr1	transdecoder	stop_codon	9150281	9150283	.	-	0	transcript_id "DNTX_00022502";transcript_type "protein_coding";transcript_biotype "protein_coding";gene_id "XLOC_001934";gene_name "MIR34AHG";class_code "o";oId "Pituitary_00019299";is.last "FALSE";is.first "FALSE";is.singleExon "TRUE"
chr1	transdecoder	three_prime_UTR	9147995	9150280	.	-	.	transcript_id "DNTX_00022502";transcript_type "protein_coding";transcript_biotype "protein_coding";gene_id "XLOC_001934";gene_name "MIR34AHG";class_code "o";oId "Pituitary_00019299";is.last "FALSE";is.first "FALSE";is.singleExon "TRUE"
chr1	StringTie	transcript	9148011	9182392	.	-	.	transcript_id "DNTX_00006601";transcript_type "noncoding";transcript_biotype "noncoding";gene_id "XLOC_001934";gene_name "MIR34AHG";class_code "=";oId "ESC_Stem.Cell.Line_00005910";is.last "FALSE";is.first "FALSE";is.singleExon "FALSE"
chr1	StringTie	exon	9148011	9151835	.	-	.	transcript_id "DNTX_00006601";transcript_type "noncoding";transcript_biotype "noncoding";exon_number "2";gene_id "XLOC_001934";gene_name "MIR34AHG";class_code "=";oId "ESC_Stem.Cell.Line_00005910";is.last "TRUE";is.first "FALSE";is.singleExon "FALSE"
chr1	StringTie	exon	9182007	9182392	.	-	.	transcript_id "DNTX_00006601";transcript_type "noncoding";transcript_biotype "noncoding";exon_number "1";gene_id "XLOC_001934";gene_name "MIR34AHG";class_code "=";oId "ESC_Stem.Cell.Line_00005910";is.last "FALSE";is.first "TRUE";is.singleExon "FALSE"
chr1	transdecoder	gene	9148027	9183680	.	-	.	gene_id "XLOC_001934";gene_name "MIR34A";is.last "FALSE";is.first "FALSE";is.singleExon "FALSE"
chr1	transdecoder	transcript	9148027	9152405	.	-	.	transcript_id "DNTX_00023745";transcript_type "protein_coding";transcript_biotype "protein_coding";gene_id "XLOC_001934";gene_name "MIR34A";class_code "k";oId "Artery-Aorta_00021723";is.last "FALSE";is.first "FALSE";is.singleExon "FALSE"
chr1	transdecoder	exon	9148027	9151835	.	-	.	transcript_id "DNTX_00023745";transcript_type "protein_coding";transcript_biotype "protein_coding";exon_number "2";gene_id "XLOC_001934";gene_name "MIR34A";class_code "k";oId "Artery-Aorta_00021723";is.last "TRUE";novel_exon_id "nvl_exon2458";novel_exon_type "A5SS";is.first "FALSE";is.singleExon "FALSE"
chr1	transdecoder	exon	9152141	9152405	.	-	.	transcript_id "DNTX_00023745";transcript_type "protein_coding";transcript_biotype "protein_coding";exon_number "1";gene_id "XLOC_001934";gene_name "MIR34A";class_code "k";oId "Artery-Aorta_00021723";is.last "FALSE";novel_exon_id "nvl_exon2459";novel_exon_type "novel_TSS";is.first "TRUE";is.singleExon "FALSE"
chr1	transdecoder	five_prime_UTR	9150503	9151835	.	-	.	transcript_id "DNTX_00023745";transcript_type "protein_coding";transcript_biotype "protein_coding";gene_id "XLOC_001934";gene_name "MIR34A";class_code "k";oId "Artery-Aorta_00021723";is.last "FALSE";is.first "FALSE";is.singleExon "FALSE"
chr1	transdecoder	five_prime_UTR	9152141	9152405	.	-	.	transcript_id "DNTX_00023745";transcript_type "protein_coding";transcript_biotype "protein_coding";gene_id "XLOC_001934";gene_name "MIR34A";class_code "k";oId "Artery-Aorta_00021723";is.last "FALSE";novel_exon_id "nvl_exon2459";novel_exon_type "novel_TSS";is.first "TRUE";is.singleExon "FALSE"
chr1	transdecoder	start_codon	9150500	9150502	.	-	0	transcript_id "DNTX_00023745";transcript_type "protein_coding";transcript_biotype "protein_coding";gene_id "XLOC_001934";gene_name "MIR34A";class_code "k";oId "Artery-Aorta_00021723";is.last "FALSE";is.first "FALSE";is.singleExon "FALSE"
chr1	transdecoder	CDS	9150284	9150502	.	-	0	transcript_id "DNTX_00023745";transcript_type "protein_coding";transcript_biotype "protein_coding";gene_id "XLOC_001934";gene_name "MIR34A";class_code "k";oId "Artery-Aorta_00021723";is.last "FALSE";is.first "FALSE";is.singleExon "FALSE"
chr1	transdecoder	stop_codon	9150281	9150283	.	-	0	transcript_id "DNTX_00023745";transcript_type "protein_coding";transcript_biotype "protein_coding";gene_id "XLOC_001934";gene_name "MIR34A";class_code "k";oId "Artery-Aorta_00021723";is.last "FALSE";is.first "FALSE";is.singleExon "FALSE"
chr1	transdecoder	three_prime_UTR	9148027	9150280	.	-	.	transcript_id "DNTX_00023745";transcript_type "protein_coding";transcript_biotype "protein_coding";gene_id "XLOC_001934";gene_name "MIR34A";class_code "k";oId "Artery-Aorta_00021723";is.last "FALSE";is.first "FALSE";is.singleExon "FALSE"
chr1	transdecoder	transcript	9148078	9151763	.	-	.	transcript_id "DNTX_00022765";transcript_type "protein_coding";transcript_biotype "protein_coding";gene_id "XLOC_001934";gene_name "MIR34A";class_code "o";oId "Artery-Coronary_00020043";is.last "FALSE";is.first "FALSE";is.singleExon "FALSE"
chr1	transdecoder	exon	9148078	9150615	.	-	.	transcript_id "DNTX_00022765";transcript_type "protein_coding";transcript_biotype "protein_coding";exon_number "2";gene_id "XLOC_001934";gene_name "MIR34A";class_code "o";oId "Artery-Coronary_00020043";is.last "TRUE";novel_exon_id "nvl_exon2460";novel_exon_type "novel_TES";is.first "FALSE";is.singleExon "FALSE"
chr1	transdecoder	exon	9151594	9151763	.	-	.	transcript_id "DNTX_00022765";transcript_type "protein_coding";transcript_biotype "protein_coding";exon_number "1";gene_id "XLOC_001934";gene_name "MIR34A";class_code "o";oId "Artery-Coronary_00020043";is.last "FALSE";novel_exon_id "nvl_exon2461";novel_exon_type "novel_TSS";is.first "TRUE";is.singleExon "FALSE"
chr1	transdecoder	five_prime_UTR	9150503	9150615	.	-	.	transcript_id "DNTX_00022765";transcript_type "protein_coding";transcript_biotype "protein_coding";gene_id "XLOC_001934";gene_name "MIR34A";class_code "o";oId "Artery-Coronary_00020043";is.last "FALSE";is.first "FALSE";is.singleExon "FALSE"
chr1	transdecoder	five_prime_UTR	9151594	9151763	.	-	.	transcript_id "DNTX_00022765";transcript_type "protein_coding";transcript_biotype "protein_coding";gene_id "XLOC_001934";gene_name "MIR34A";class_code "o";oId "Artery-Coronary_00020043";is.last "FALSE";novel_exon_id "nvl_exon2461";novel_exon_type "novel_TSS";is.first "TRUE";is.singleExon "FALSE"
chr1	transdecoder	start_codon	9150500	9150502	.	-	0	transcript_id "DNTX_00022765";transcript_type "protein_coding";transcript_biotype "protein_coding";gene_id "XLOC_001934";gene_name "MIR34A";class_code "o";oId "Artery-Coronary_00020043";is.last "FALSE";is.first "FALSE";is.singleExon "FALSE"
chr1	transdecoder	CDS	9150284	9150502	.	-	0	transcript_id "DNTX_00022765";transcript_type "protein_coding";transcript_biotype "protein_coding";gene_id "XLOC_001934";gene_name "MIR34A";class_code "o";oId "Artery-Coronary_00020043";is.last "FALSE";is.first "FALSE";is.singleExon "FALSE"
chr1	transdecoder	stop_codon	9150281	9150283	.	-	0	transcript_id "DNTX_00022765";transcript_type "protein_coding";transcript_biotype "protein_coding";gene_id "XLOC_001934";gene_name "MIR34A";class_code "o";oId "Artery-Coronary_00020043";is.last "FALSE";is.first "FALSE";is.singleExon "FALSE"
chr1	transdecoder	three_prime_UTR	9148078	9150280	.	-	.	transcript_id "DNTX_00022765";transcript_type "protein_coding";transcript_biotype "protein_coding";gene_id "XLOC_001934";gene_name "MIR34A";class_code "o";oId "Artery-Coronary_00020043";is.last "FALSE";is.first "FALSE";is.singleExon "FALSE"
chr1	transdecoder	transcript	9148088	9183680	.	-	.	transcript_id "DNTX_00026383";transcript_type "protein_coding";transcript_biotype "protein_coding";gene_id "XLOC_001934";gene_name "MIR34A";class_code "k";oId "Lens_Stem.Cell.Line_00012277";is.last "FALSE";is.first "FALSE";is.singleExon "FALSE"
chr1	transdecoder	exon	9148088	9151835	.	-	.	transcript_id "DNTX_00026383";transcript_type "protein_coding";transcript_biotype "protein_coding";exon_number "3";gene_id "XLOC_001934";gene_name "MIR34A";class_code "k";oId "Lens_Stem.Cell.Line_00012277";is.last "TRUE";novel_exon_id "nvl_exon2462";novel_exon_type "A5SS";is.first "FALSE";is.singleExon "FALSE"
chr1	transdecoder	exon	9182007	9182295	.	-	.	transcript_id "DNTX_00026383";transcript_type "protein_coding";transcript_biotype "protein_coding";exon_number "2";gene_id "XLOC_001934";gene_name "MIR34A";class_code "k";oId "Lens_Stem.Cell.Line_00012277";is.last "FALSE";is.first "FALSE";is.singleExon "FALSE"
chr1	transdecoder	exon	9183631	9183680	.	-	.	transcript_id "DNTX_00026383";transcript_type "protein_coding";transcript_biotype "protein_coding";exon_number "1";gene_id "XLOC_001934";gene_name "MIR34A";class_code "k";oId "Lens_Stem.Cell.Line_00012277";is.last "FALSE";novel_exon_id "nvl_exon2463";novel_exon_type "A3SS";is.first "TRUE";is.singleExon "FALSE"
chr1	transdecoder	five_prime_UTR	9150503	9151835	.	-	.	transcript_id "DNTX_00026383";transcript_type "protein_coding";transcript_biotype "protein_coding";gene_id "XLOC_001934";gene_name "MIR34A";class_code "k";oId "Lens_Stem.Cell.Line_00012277";is.last "FALSE";is.first "FALSE";is.singleExon "FALSE"
chr1	transdecoder	five_prime_UTR	9182007	9182295	.	-	.	transcript_id "DNTX_00026383";transcript_type "protein_coding";transcript_biotype "protein_coding";gene_id "XLOC_001934";gene_name "MIR34A";class_code "k";oId "Lens_Stem.Cell.Line_00012277";is.last "FALSE";is.first "FALSE";is.singleExon "FALSE"
chr1	transdecoder	five_prime_UTR	9183631	9183680	.	-	.	transcript_id "DNTX_00026383";transcript_type "protein_coding";transcript_biotype "protein_coding";gene_id "XLOC_001934";gene_name "MIR34A";class_code "k";oId "Lens_Stem.Cell.Line_00012277";is.last "FALSE";novel_exon_id "nvl_exon2463";novel_exon_type "A3SS";is.first "TRUE";is.singleExon "FALSE"
chr1	transdecoder	start_codon	9150500	9150502	.	-	0	transcript_id "DNTX_00026383";transcript_type "protein_coding";transcript_biotype "protein_coding";gene_id "XLOC_001934";gene_name "MIR34A";class_code "k";oId "Lens_Stem.Cell.Line_00012277";is.last "FALSE";is.first "FALSE";is.singleExon "FALSE"
chr1	transdecoder	CDS	9150284	9150502	.	-	0	transcript_id "DNTX_00026383";transcript_type "protein_coding";transcript_biotype "protein_coding";gene_id "XLOC_001934";gene_name "MIR34A";class_code "k";oId "Lens_Stem.Cell.Line_00012277";is.last "FALSE";is.first "FALSE";is.singleExon "FALSE"
chr1	transdecoder	stop_codon	9150281	9150283	.	-	0	transcript_id "DNTX_00026383";transcript_type "protein_coding";transcript_biotype "protein_coding";gene_id "XLOC_001934";gene_name "MIR34A";class_code "k";oId "Lens_Stem.Cell.Line_00012277";is.last "FALSE";is.first "FALSE";is.singleExon "FALSE"
chr1	transdecoder	three_prime_UTR	9148088	9150280	.	-	.	transcript_id "DNTX_00026383";transcript_type "protein_coding";transcript_biotype "protein_coding";gene_id "XLOC_001934";gene_name "MIR34A";class_code "k";oId "Lens_Stem.Cell.Line_00012277";is.last "FALSE";is.first "FALSE";is.singleExon "FALSE"
chr1	StringTie	transcript	9151668	9151777	.	-	.	transcript_id "DNTX_00004721";transcript_type "noncoding";transcript_biotype "noncoding";gene_id "XLOC_001934";gene_name "MIR34A";class_code "=";oId "RPE_Fetal.Tissue_00010008";is.last "TRUE";is.first "TRUE";is.singleExon "TRUE"
chr1	StringTie	exon	9151668	9151777	.	-	.	transcript_id "DNTX_00004721";transcript_type "noncoding";transcript_biotype "noncoding";exon_number "1";gene_id "XLOC_001934";gene_name "MIR34A";class_code "=";oId "RPE_Fetal.Tissue_00010008";is.last "TRUE";is.first "TRUE";is.singleExon "TRUE"
chr1	StringTie	gene	9182021	9192089	.	+	.	gene_id "XLOC_000206";gene_name "RP3-510D11.2";is.last "FALSE";is.first "FALSE";is.singleExon "FALSE"
chr1	StringTie	transcript	9182021	9187912	.	+	.	transcript_id "DNTX_00024815";transcript_type "noncoding";transcript_biotype "noncoding";gene_id "XLOC_000206";gene_name "RP3-510D11.2";class_code "j";oId "MinorSalivaryGland_00000733";is.last "FALSE";is.first "FALSE";is.singleExon "FALSE"
chr1	StringTie	exon	9182021	9182316	.	+	.	transcript_id "DNTX_00024815";transcript_type "noncoding";transcript_biotype "noncoding";exon_number "1";gene_id "XLOC_000206";gene_name "RP3-510D11.2";class_code "j";oId "MinorSalivaryGland_00000733";is.last "FALSE";novel_exon_id "nvl_exon2464";novel_exon_type "novel_TSS";is.first "TRUE";is.singleExon "FALSE"
chr1	StringTie	exon	9183633	9183807	.	+	.	transcript_id "DNTX_00024815";transcript_type "noncoding";transcript_biotype "noncoding";exon_number "2";gene_id "XLOC_000206";gene_name "RP3-510D11.2";class_code "j";oId "MinorSalivaryGland_00000733";is.last "FALSE";is.first "FALSE";is.singleExon "FALSE"
chr1	StringTie	exon	9183954	9187912	.	+	.	transcript_id "DNTX_00024815";transcript_type "noncoding";transcript_biotype "noncoding";exon_number "3";gene_id "XLOC_000206";gene_name "RP3-510D11.2";class_code "j";oId "MinorSalivaryGland_00000733";is.last "TRUE";novel_exon_id "nvl_exon2465";novel_exon_type "novel_TES";is.first "FALSE";is.singleExon "FALSE"
chr1	StringTie	transcript	9182204	9192089	.	+	.	transcript_id "DNTX_00003280";transcript_type "noncoding";transcript_biotype "noncoding";gene_id "XLOC_000206";gene_name "RP3-510D11.2";class_code "=";oId "RPE_Fetal.Tissue_00010967";is.last "FALSE";is.first "FALSE";is.singleExon "FALSE"
chr1	StringTie	exon	9182204	9182316	.	+	.	transcript_id "DNTX_00003280";transcript_type "noncoding";transcript_biotype "noncoding";exon_number "1";gene_id "XLOC_000206";gene_name "RP3-510D11.2";class_code "=";oId "RPE_Fetal.Tissue_00010967";is.last "FALSE";is.first "TRUE";is.singleExon "FALSE"
chr1	StringTie	exon	9183633	9183807	.	+	.	transcript_id "DNTX_00003280";transcript_type "noncoding";transcript_biotype "noncoding";exon_number "2";gene_id "XLOC_000206";gene_name "RP3-510D11.2";class_code "=";oId "RPE_Fetal.Tissue_00010967";is.last "FALSE";is.first "FALSE";is.singleExon "FALSE"
chr1	StringTie	exon	9191393	9192089	.	+	.	transcript_id "DNTX_00003280";transcript_type "noncoding";transcript_biotype "noncoding";exon_number "3";gene_id "XLOC_000206";gene_name "RP3-510D11.2";class_code "=";oId "RPE_Fetal.Tissue_00010967";is.last "TRUE";is.first "FALSE";is.singleExon "FALSE"
chr1	StringTie	transcript	9182560	9192074	.	+	.	transcript_id "DNTX_00019007";transcript_type "noncoding";transcript_biotype "noncoding";gene_id "XLOC_000206";gene_name "RP3-510D11.2";class_code "j";oId "Cornea_Fetal.Tissue_00010054";is.last "FALSE";is.first "FALSE";is.singleExon "FALSE"
chr1	StringTie	exon	9182560	9183807	.	+	.	transcript_id "DNTX_00019007";transcript_type "noncoding";transcript_biotype "noncoding";exon_number "1";gene_id "XLOC_000206";gene_name "RP3-510D11.2";class_code "j";oId "Cornea_Fetal.Tissue_00010054";is.last "FALSE";novel_exon_id "nvl_exon2466";novel_exon_type "novel_TSS";is.first "TRUE";is.singleExon "FALSE"
chr1	StringTie	exon	9191393	9192074	.	+	.	transcript_id "DNTX_00019007";transcript_type "noncoding";transcript_biotype "noncoding";exon_number "2";gene_id "XLOC_000206";gene_name "RP3-510D11.2";class_code "j";oId "Cornea_Fetal.Tissue_00010054";is.last "TRUE";novel_exon_id "nvl_exon2467";novel_exon_type "novel_TES";is.first "FALSE";is.singleExon "FALSE"
chr1	transdecoder	gene	9234744	9271558	.	+	.	gene_id "XLOC_000207";gene_name "H6PD";is.last "FALSE";is.first "FALSE";is.singleExon "FALSE"
chr1	transdecoder	transcript	9234744	9271337	.	+	.	transcript_id "DNTX_00023835";transcript_type "protein_coding";transcript_biotype "protein_coding";gene_id "XLOC_000207";gene_name "H6PD";class_code "j";oId "Liver_00021033";is.last "FALSE";is.first "FALSE";is.singleExon "FALSE"
chr1	transdecoder	exon	9234744	9235066	.	+	.	transcript_id "DNTX_00023835";transcript_type "protein_coding";transcript_biotype "protein_coding";exon_number "1";gene_id "XLOC_000207";gene_name "H6PD";class_code "j";oId "Liver_00021033";is.last "FALSE";novel_exon_id "nvl_exon2468";novel_exon_type "novel_TSS";is.first "TRUE";is.singleExon "FALSE"
chr1	transdecoder	exon	9239815	9240018	.	+	.	transcript_id "DNTX_00023835";transcript_type "protein_coding";transcript_biotype "protein_coding";exon_number "2";gene_id "XLOC_000207";gene_name "H6PD";class_code "j";oId "Liver_00021033";is.last "FALSE";novel_exon_id "nvl_exon2469";novel_exon_type "A5SS";is.first "FALSE";is.singleExon "FALSE"
chr1	transdecoder	exon	9244925	9245561	.	+	.	transcript_id "DNTX_00023835";transcript_type "protein_coding";transcript_biotype "protein_coding";exon_number "3";gene_id "XLOC_000207";gene_name "H6PD";class_code "j";oId "Liver_00021033";is.last "FALSE";is.first "FALSE";is.singleExon "FALSE"
chr1	transdecoder	exon	9246966	9247083	.	+	.	transcript_id "DNTX_00023835";transcript_type "protein_coding";transcript_biotype "protein_coding";exon_number "4";gene_id "XLOC_000207";gene_name "H6PD";class_code "j";oId "Liver_00021033";is.last "FALSE";is.first "FALSE";is.singleExon "FALSE"
chr1	transdecoder	exon	9262059	9271337	.	+	.	transcript_id "DNTX_00023835";transcript_type "protein_coding";transcript_biotype "protein_coding";exon_number "5";gene_id "XLOC_000207";gene_name "H6PD";class_code "j";oId "Liver_00021033";is.last "TRUE";novel_exon_id "nvl_exon2470";novel_exon_type "RI";is.first "FALSE";is.singleExon "FALSE"
chr1	transdecoder	five_prime_UTR	9234744	9235066	.	+	.	transcript_id "DNTX_00023835";transcript_type "protein_coding";transcript_biotype "protein_coding";gene_id "XLOC_000207";gene_name "H6PD";class_code "j";oId "Liver_00021033";is.last "FALSE";novel_exon_id "nvl_exon2468";novel_exon_type "novel_TSS";is.first "TRUE";is.singleExon "FALSE"
chr1	transdecoder	five_prime_UTR	9239815	9240018	.	+	.	transcript_id "DNTX_00023835";transcript_type "protein_coding";transcript_biotype "protein_coding";gene_id "XLOC_000207";gene_name "H6PD";class_code "j";oId "Liver_00021033";is.last "FALSE";novel_exon_id "nvl_exon2469";novel_exon_type "A5SS";is.first "FALSE";is.singleExon "FALSE"
chr1	transdecoder	five_prime_UTR	9244925	9245561	.	+	.	transcript_id "DNTX_00023835";transcript_type "protein_coding";transcript_biotype "protein_coding";gene_id "XLOC_000207";gene_name "H6PD";class_code "j";oId "Liver_00021033";is.last "FALSE";is.first "FALSE";is.singleExon "FALSE"
chr1	transdecoder	five_prime_UTR	9246966	9247083	.	+	.	transcript_id "DNTX_00023835";transcript_type "protein_coding";transcript_biotype "protein_coding";gene_id "XLOC_000207";gene_name "H6PD";class_code "j";oId "Liver_00021033";is.last "FALSE";is.first "FALSE";is.singleExon "FALSE"
chr1	transdecoder	five_prime_UTR	9262059	9263279	.	+	.	transcript_id "DNTX_00023835";transcript_type "protein_coding";transcript_biotype "protein_coding";gene_id "XLOC_000207";gene_name "H6PD";class_code "j";oId "Liver_00021033";is.last "FALSE";is.first "FALSE";is.singleExon "FALSE"
chr1	transdecoder	start_codon	9263280	9263282	.	+	0	transcript_id "DNTX_00023835";transcript_type "protein_coding";transcript_biotype "protein_coding";gene_id "XLOC_000207";gene_name "H6PD";class_code "j";oId "Liver_00021033";is.last "FALSE";is.first "FALSE";is.singleExon "FALSE"
chr1	transdecoder	CDS	9263280	9264866	.	+	0	transcript_id "DNTX_00023835";transcript_type "protein_coding";transcript_biotype "protein_coding";gene_id "XLOC_000207";gene_name "H6PD";class_code "j";oId "Liver_00021033";is.last "FALSE";is.first "FALSE";is.singleExon "FALSE"
chr1	transdecoder	stop_codon	9264867	9264869	.	+	0	transcript_id "DNTX_00023835";transcript_type "protein_coding";transcript_biotype "protein_coding";gene_id "XLOC_000207";gene_name "H6PD";class_code "j";oId "Liver_00021033";is.last "FALSE";is.first "FALSE";is.singleExon "FALSE"
chr1	transdecoder	three_prime_UTR	9264870	9271337	.	+	.	transcript_id "DNTX_00023835";transcript_type "protein_coding";transcript_biotype "protein_coding";gene_id "XLOC_000207";gene_name "H6PD";class_code "j";oId "Liver_00021033";is.last "FALSE";is.first "FALSE";is.singleExon "FALSE"
chr1	transdecoder	transcript	9234770	9271334	.	+	.	transcript_id "DNTX_00021135";transcript_type "protein_coding";transcript_biotype "protein_coding";gene_id "XLOC_000207";gene_name "H6PD";class_code "n";oId "Retina_Fetal.Tissue_00001894";is.last "FALSE";is.first "FALSE";is.singleExon "FALSE"
chr1	transdecoder	exon	9234770	9245561	.	+	.	transcript_id "DNTX_00021135";transcript_type "protein_coding";transcript_biotype "protein_coding";exon_number "1";gene_id "XLOC_000207";gene_name "H6PD";class_code "n";oId "Retina_Fetal.Tissue_00001894";is.last "FALSE";novel_exon_id "nvl_exon2471";novel_exon_type "novel_TSS";is.first "TRUE";is.singleExon "FALSE"
chr1	transdecoder	exon	9246966	9247083	.	+	.	transcript_id "DNTX_00021135";transcript_type "protein_coding";transcript_biotype "protein_coding";exon_number "2";gene_id "XLOC_000207";gene_name "H6PD";class_code "n";oId "Retina_Fetal.Tissue_00001894";is.last "FALSE";is.first "FALSE";is.singleExon "FALSE"
chr1	transdecoder	exon	9262059	9262270	.	+	.	transcript_id "DNTX_00021135";transcript_type "protein_coding";transcript_biotype "protein_coding";exon_number "3";gene_id "XLOC_000207";gene_name "H6PD";class_code "n";oId "Retina_Fetal.Tissue_00001894";is.last "FALSE";is.first "FALSE";is.singleExon "FALSE"
chr1	transdecoder	exon	9263509	9271334	.	+	.	transcript_id "DNTX_00021135";transcript_type "protein_coding";transcript_biotype "protein_coding";exon_number "4";gene_id "XLOC_000207";gene_name "H6PD";class_code "n";oId "Retina_Fetal.Tissue_00001894";is.last "TRUE";novel_exon_id "nvl_exon2472";novel_exon_type "novel_TES";is.first "FALSE";is.singleExon "FALSE"
chr1	transdecoder	five_prime_UTR	9234770	9245561	.	+	.	transcript_id "DNTX_00021135";transcript_type "protein_coding";transcript_biotype "protein_coding";gene_id "XLOC_000207";gene_name "H6PD";class_code "n";oId "Retina_Fetal.Tissue_00001894";is.last "FALSE";novel_exon_id "nvl_exon2471";novel_exon_type "novel_TSS";is.first "TRUE";is.singleExon "FALSE"
chr1	transdecoder	five_prime_UTR	9246966	9247083	.	+	.	transcript_id "DNTX_00021135";transcript_type "protein_coding";transcript_biotype "protein_coding";gene_id "XLOC_000207";gene_name "H6PD";class_code "n";oId "Retina_Fetal.Tissue_00001894";is.last "FALSE";is.first "FALSE";is.singleExon "FALSE"
chr1	transdecoder	five_prime_UTR	9262059	9262270	.	+	.	transcript_id "DNTX_00021135";transcript_type "protein_coding";transcript_biotype "protein_coding";gene_id "XLOC_000207";gene_name "H6PD";class_code "n";oId "Retina_Fetal.Tissue_00001894";is.last "FALSE";is.first "FALSE";is.singleExon "FALSE"
chr1	transdecoder	five_prime_UTR	9263509	9263561	.	+	.	transcript_id "DNTX_00021135";transcript_type "protein_coding";transcript_biotype "protein_coding";gene_id "XLOC_000207";gene_name "H6PD";class_code "n";oId "Retina_Fetal.Tissue_00001894";is.last "FALSE";is.first "FALSE";is.singleExon "FALSE"
chr1	transdecoder	start_codon	9263562	9263564	.	+	0	transcript_id "DNTX_00021135";transcript_type "protein_coding";transcript_biotype "protein_coding";gene_id "XLOC_000207";gene_name "H6PD";class_code "n";oId "Retina_Fetal.Tissue_00001894";is.last "FALSE";is.first "FALSE";is.singleExon "FALSE"
chr1	transdecoder	CDS	9263562	9264866	.	+	0	transcript_id "DNTX_00021135";transcript_type "protein_coding";transcript_biotype "protein_coding";gene_id "XLOC_000207";gene_name "H6PD";class_code "n";oId "Retina_Fetal.Tissue_00001894";is.last "FALSE";is.first "FALSE";is.singleExon "FALSE"
chr1	transdecoder	stop_codon	9264867	9264869	.	+	0	transcript_id "DNTX_00021135";transcript_type "protein_coding";transcript_biotype "protein_coding";gene_id "XLOC_000207";gene_name "H6PD";class_code "n";oId "Retina_Fetal.Tissue_00001894";is.last "FALSE";is.first "FALSE";is.singleExon "FALSE"
chr1	transdecoder	three_prime_UTR	9264870	9271334	.	+	.	transcript_id "DNTX_00021135";transcript_type "protein_coding";transcript_biotype "protein_coding";gene_id "XLOC_000207";gene_name "H6PD";class_code "n";oId "Retina_Fetal.Tissue_00001894";is.last "FALSE";is.first "FALSE";is.singleExon "FALSE"
chr1	transdecoder	transcript	9234771	9271337	.	+	.	transcript_id "DNTX_00012898";transcript_type "protein_coding";transcript_biotype "protein_coding";gene_id "XLOC_000207";gene_name "H6PD";class_code "m";oId "Brain-CerebellarHemisphere_00010982";is.last "FALSE";is.first "FALSE";is.singleExon "FALSE"
chr1	transdecoder	exon	9234771	9235066	.	+	.	transcript_id "DNTX_00012898";transcript_type "protein_coding";transcript_biotype "protein_coding";exon_number "1";gene_id "XLOC_000207";gene_name "H6PD";class_code "m";oId "Brain-CerebellarHemisphere_00010982";is.last "FALSE";novel_exon_id "nvl_exon2473";novel_exon_type "novel_TSS";is.first "TRUE";is.singleExon "FALSE"
chr1	transdecoder	exon	9244925	9245561	.	+	.	transcript_id "DNTX_00012898";transcript_type "protein_coding";transcript_biotype "protein_coding";exon_number "2";gene_id "XLOC_000207";gene_name "H6PD";class_code "m";oId "Brain-CerebellarHemisphere_00010982";is.last "FALSE";is.first "FALSE";is.singleExon "FALSE"
chr1	transdecoder	exon	9246966	9247083	.	+	.	transcript_id "DNTX_00012898";transcript_type "protein_coding";transcript_biotype "protein_coding";exon_number "3";gene_id "XLOC_000207";gene_name "H6PD";class_code "m";oId "Brain-CerebellarHemisphere_00010982";is.last "FALSE";is.first "FALSE";is.singleExon "FALSE"
chr1	transdecoder	exon	9262059	9271337	.	+	.	transcript_id "DNTX_00012898";transcript_type "protein_coding";transcript_biotype "protein_coding";exon_number "4";gene_id "XLOC_000207";gene_name "H6PD";class_code "m";oId "Brain-CerebellarHemisphere_00010982";is.last "TRUE";novel_exon_id "nvl_exon2470";novel_exon_type "RI";is.first "FALSE";is.singleExon "FALSE"
chr1	transdecoder	five_prime_UTR	9234771	9235066	.	+	.	transcript_id "DNTX_00012898";transcript_type "protein_coding";transcript_biotype "protein_coding";gene_id "XLOC_000207";gene_name "H6PD";class_code "m";oId "Brain-CerebellarHemisphere_00010982";is.last "FALSE";novel_exon_id "nvl_exon2473";novel_exon_type "novel_TSS";is.first "TRUE";is.singleExon "FALSE"
chr1	transdecoder	five_prime_UTR	9244925	9245561	.	+	.	transcript_id "DNTX_00012898";transcript_type "protein_coding";transcript_biotype "protein_coding";gene_id "XLOC_000207";gene_name "H6PD";class_code "m";oId "Brain-CerebellarHemisphere_00010982";is.last "FALSE";is.first "FALSE";is.singleExon "FALSE"
chr1	transdecoder	five_prime_UTR	9246966	9247083	.	+	.	transcript_id "DNTX_00012898";transcript_type "protein_coding";transcript_biotype "protein_coding";gene_id "XLOC_000207";gene_name "H6PD";class_code "m";oId "Brain-CerebellarHemisphere_00010982";is.last "FALSE";is.first "FALSE";is.singleExon "FALSE"
chr1	transdecoder	five_prime_UTR	9262059	9263279	.	+	.	transcript_id "DNTX_00012898";transcript_type "protein_coding";transcript_biotype "protein_coding";gene_id "XLOC_000207";gene_name "H6PD";class_code "m";oId "Brain-CerebellarHemisphere_00010982";is.last "FALSE";is.first "FALSE";is.singleExon "FALSE"
chr1	transdecoder	start_codon	9263280	9263282	.	+	0	transcript_id "DNTX_00012898";transcript_type "protein_coding";transcript_biotype "protein_coding";gene_id "XLOC_000207";gene_name "H6PD";class_code "m";oId "Brain-CerebellarHemisphere_00010982";is.last "FALSE";is.first "FALSE";is.singleExon "FALSE"
chr1	transdecoder	CDS	9263280	9264866	.	+	0	transcript_id "DNTX_00012898";transcript_type "protein_coding";transcript_biotype "protein_coding";gene_id "XLOC_000207";gene_name "H6PD";class_code "m";oId "Brain-CerebellarHemisphere_00010982";is.last "FALSE";is.first "FALSE";is.singleExon "FALSE"
chr1	transdecoder	stop_codon	9264867	9264869	.	+	0	transcript_id "DNTX_00012898";transcript_type "protein_coding";transcript_biotype "protein_coding";gene_id "XLOC_000207";gene_name "H6PD";class_code "m";oId "Brain-CerebellarHemisphere_00010982";is.last "FALSE";is.first "FALSE";is.singleExon "FALSE"
chr1	transdecoder	three_prime_UTR	9264870	9271337	.	+	.	transcript_id "DNTX_00012898";transcript_type "protein_coding";transcript_biotype "protein_coding";gene_id "XLOC_000207";gene_name "H6PD";class_code "m";oId "Brain-CerebellarHemisphere_00010982";is.last "FALSE";is.first "FALSE";is.singleExon "FALSE"
chr1	transdecoder	transcript	9234775	9271337	.	+	.	transcript_id "DNTX_00000576";transcript_type "protein_coding";transcript_biotype "protein_coding";gene_id "XLOC_000207";gene_name "H6PD";class_code "=";oId "Pancreas_00000940";is.last "FALSE";is.first "FALSE";is.singleExon "FALSE"
chr1	transdecoder	exon	9234775	9235066	.	+	.	transcript_id "DNTX_00000576";transcript_type "protein_coding";transcript_biotype "protein_coding";exon_number "1";gene_id "XLOC_000207";gene_name "H6PD";class_code "=";oId "Pancreas_00000940";is.last "FALSE";is.first "TRUE";is.singleExon "FALSE"
chr1	transdecoder	exon	9244925	9245561	.	+	.	transcript_id "DNTX_00000576";transcript_type "protein_coding";transcript_biotype "protein_coding";exon_number "2";gene_id "XLOC_000207";gene_name "H6PD";class_code "=";oId "Pancreas_00000940";is.last "FALSE";is.first "FALSE";is.singleExon "FALSE"
chr1	transdecoder	exon	9246966	9247083	.	+	.	transcript_id "DNTX_00000576";transcript_type "protein_coding";transcript_biotype "protein_coding";exon_number "3";gene_id "XLOC_000207";gene_name "H6PD";class_code "=";oId "Pancreas_00000940";is.last "FALSE";is.first "FALSE";is.singleExon "FALSE"
chr1	transdecoder	exon	9262059	9262328	.	+	.	transcript_id "DNTX_00000576";transcript_type "protein_coding";transcript_biotype "protein_coding";exon_number "4";gene_id "XLOC_000207";gene_name "H6PD";class_code "=";oId "Pancreas_00000940";is.last "FALSE";is.first "FALSE";is.singleExon "FALSE"
chr1	transdecoder	exon	9263509	9271337	.	+	.	transcript_id "DNTX_00000576";transcript_type "protein_coding";transcript_biotype "protein_coding";exon_number "5";gene_id "XLOC_000207";gene_name "H6PD";class_code "=";oId "Pancreas_00000940";is.last "TRUE";is.first "FALSE";is.singleExon "FALSE"
chr1	transdecoder	five_prime_UTR	9234775	9235066	.	+	.	transcript_id "DNTX_00000576";transcript_type "protein_coding";transcript_biotype "protein_coding";gene_id "XLOC_000207";gene_name "H6PD";class_code "=";oId "Pancreas_00000940";is.last "FALSE";is.first "TRUE";is.singleExon "FALSE"
chr1	transdecoder	five_prime_UTR	9244925	9244934	.	+	.	transcript_id "DNTX_00000576";transcript_type "protein_coding";transcript_biotype "protein_coding";gene_id "XLOC_000207";gene_name "H6PD";class_code "=";oId "Pancreas_00000940";is.last "FALSE";is.first "FALSE";is.singleExon "FALSE"
chr1	transdecoder	start_codon	9244935	9244937	.	+	0	transcript_id "DNTX_00000576";transcript_type "protein_coding";transcript_biotype "protein_coding";gene_id "XLOC_000207";gene_name "H6PD";class_code "=";oId "Pancreas_00000940";is.last "FALSE";is.first "FALSE";is.singleExon "FALSE"
chr1	transdecoder	CDS	9244935	9245561	.	+	0	transcript_id "DNTX_00000576";transcript_type "protein_coding";transcript_biotype "protein_coding";gene_id "XLOC_000207";gene_name "H6PD";class_code "=";oId "Pancreas_00000940";is.last "FALSE";is.first "FALSE";is.singleExon "FALSE"
chr1	transdecoder	CDS	9246966	9247083	.	+	0	transcript_id "DNTX_00000576";transcript_type "protein_coding";transcript_biotype "protein_coding";gene_id "XLOC_000207";gene_name "H6PD";class_code "=";oId "Pancreas_00000940";is.last "FALSE";is.first "FALSE";is.singleExon "FALSE"
chr1	transdecoder	CDS	9262059	9262328	.	+	2	transcript_id "DNTX_00000576";transcript_type "protein_coding";transcript_biotype "protein_coding";gene_id "XLOC_000207";gene_name "H6PD";class_code "=";oId "Pancreas_00000940";is.last "FALSE";is.first "FALSE";is.singleExon "FALSE"
chr1	transdecoder	CDS	9263509	9264866	.	+	2	transcript_id "DNTX_00000576";transcript_type "protein_coding";transcript_biotype "protein_coding";gene_id "XLOC_000207";gene_name "H6PD";class_code "=";oId "Pancreas_00000940";is.last "FALSE";is.first "FALSE";is.singleExon "FALSE"
chr1	transdecoder	stop_codon	9264867	9264869	.	+	0	transcript_id "DNTX_00000576";transcript_type "protein_coding";transcript_biotype "protein_coding";gene_id "XLOC_000207";gene_name "H6PD";class_code "=";oId "Pancreas_00000940";is.last "FALSE";is.first "FALSE";is.singleExon "FALSE"
chr1	transdecoder	three_prime_UTR	9264870	9271337	.	+	.	transcript_id "DNTX_00000576";transcript_type "protein_coding";transcript_biotype "protein_coding";gene_id "XLOC_000207";gene_name "H6PD";class_code "=";oId "Pancreas_00000940";is.last "FALSE";is.first "FALSE";is.singleExon "FALSE"
chr1	StringTie	transcript	9234832	9271558	.	+	.	transcript_id "DNTX_00003281";transcript_type "noncoding";transcript_biotype "noncoding";gene_id "XLOC_000207";gene_name "H6PD";class_code "j";oId "Adipose-VisceralOmentum_00009398";is.last "FALSE";is.first "FALSE";is.singleExon "FALSE"
chr1	StringTie	exon	9234832	9235066	.	+	.	transcript_id "DNTX_00003281";transcript_type "noncoding";transcript_biotype "noncoding";exon_number "1";gene_id "XLOC_000207";gene_name "H6PD";class_code "j";oId "Adipose-VisceralOmentum_00009398";is.last "FALSE";novel_exon_id "nvl_exon2474";novel_exon_type "novel_TSS";is.first "TRUE";is.singleExon "FALSE"
chr1	StringTie	exon	9244933	9245561	.	+	.	transcript_id "DNTX_00003281";transcript_type "noncoding";transcript_biotype "noncoding";exon_number "2";gene_id "XLOC_000207";gene_name "H6PD";class_code "j";oId "Adipose-VisceralOmentum_00009398";is.last "FALSE";is.first "FALSE";is.singleExon "FALSE"
chr1	StringTie	exon	9246966	9247083	.	+	.	transcript_id "DNTX_00003281";transcript_type "noncoding";transcript_biotype "noncoding";exon_number "3";gene_id "XLOC_000207";gene_name "H6PD";class_code "j";oId "Adipose-VisceralOmentum_00009398";is.last "FALSE";is.first "FALSE";is.singleExon "FALSE"
chr1	StringTie	exon	9262059	9262328	.	+	.	transcript_id "DNTX_00003281";transcript_type "noncoding";transcript_biotype "noncoding";exon_number "4";gene_id "XLOC_000207";gene_name "H6PD";class_code "j";oId "Adipose-VisceralOmentum_00009398";is.last "FALSE";is.first "FALSE";is.singleExon "FALSE"
chr1	StringTie	exon	9263509	9271558	.	+	.	transcript_id "DNTX_00003281";transcript_type "noncoding";transcript_biotype "noncoding";exon_number "5";gene_id "XLOC_000207";gene_name "H6PD";class_code "j";oId "Adipose-VisceralOmentum_00009398";is.last "TRUE";novel_exon_id "nvl_exon2475";novel_exon_type "novel_TES";is.first "FALSE";is.singleExon "FALSE"
chr1	transdecoder	transcript	9235140	9271337	.	+	.	transcript_id "DNTX_00023051";transcript_type "protein_coding";transcript_biotype "protein_coding";gene_id "XLOC_000207";gene_name "H6PD";class_code "j";oId "AdrenalGland_00022739";is.last "FALSE";is.first "FALSE";is.singleExon "FALSE"
chr1	transdecoder	exon	9235140	9240018	.	+	.	transcript_id "DNTX_00023051";transcript_type "protein_coding";transcript_biotype "protein_coding";exon_number "1";gene_id "XLOC_000207";gene_name "H6PD";class_code "j";oId "AdrenalGland_00022739";is.last "FALSE";novel_exon_id "nvl_exon2476";novel_exon_type "novel_TSS";is.first "TRUE";is.singleExon "FALSE"
chr1	transdecoder	exon	9244925	9245561	.	+	.	transcript_id "DNTX_00023051";transcript_type "protein_coding";transcript_biotype "protein_coding";exon_number "2";gene_id "XLOC_000207";gene_name "H6PD";class_code "j";oId "AdrenalGland_00022739";is.last "FALSE";is.first "FALSE";is.singleExon "FALSE"
chr1	transdecoder	exon	9246966	9247083	.	+	.	transcript_id "DNTX_00023051";transcript_type "protein_coding";transcript_biotype "protein_coding";exon_number "3";gene_id "XLOC_000207";gene_name "H6PD";class_code "j";oId "AdrenalGland_00022739";is.last "FALSE";is.first "FALSE";is.singleExon "FALSE"
chr1	transdecoder	exon	9262059	9271337	.	+	.	transcript_id "DNTX_00023051";transcript_type "protein_coding";transcript_biotype "protein_coding";exon_number "4";gene_id "XLOC_000207";gene_name "H6PD";class_code "j";oId "AdrenalGland_00022739";is.last "TRUE";novel_exon_id "nvl_exon2470";novel_exon_type "RI";is.first "FALSE";is.singleExon "FALSE"
chr1	transdecoder	five_prime_UTR	9235140	9240018	.	+	.	transcript_id "DNTX_00023051";transcript_type "protein_coding";transcript_biotype "protein_coding";gene_id "XLOC_000207";gene_name "H6PD";class_code "j";oId "AdrenalGland_00022739";is.last "FALSE";novel_exon_id "nvl_exon2476";novel_exon_type "novel_TSS";is.first "TRUE";is.singleExon "FALSE"
chr1	transdecoder	five_prime_UTR	9244925	9245561	.	+	.	transcript_id "DNTX_00023051";transcript_type "protein_coding";transcript_biotype "protein_coding";gene_id "XLOC_000207";gene_name "H6PD";class_code "j";oId "AdrenalGland_00022739";is.last "FALSE";is.first "FALSE";is.singleExon "FALSE"
chr1	transdecoder	five_prime_UTR	9246966	9247083	.	+	.	transcript_id "DNTX_00023051";transcript_type "protein_coding";transcript_biotype "protein_coding";gene_id "XLOC_000207";gene_name "H6PD";class_code "j";oId "AdrenalGland_00022739";is.last "FALSE";is.first "FALSE";is.singleExon "FALSE"
chr1	transdecoder	five_prime_UTR	9262059	9263279	.	+	.	transcript_id "DNTX_00023051";transcript_type "protein_coding";transcript_biotype "protein_coding";gene_id "XLOC_000207";gene_name "H6PD";class_code "j";oId "AdrenalGland_00022739";is.last "FALSE";is.first "FALSE";is.singleExon "FALSE"
chr1	transdecoder	start_codon	9263280	9263282	.	+	0	transcript_id "DNTX_00023051";transcript_type "protein_coding";transcript_biotype "protein_coding";gene_id "XLOC_000207";gene_name "H6PD";class_code "j";oId "AdrenalGland_00022739";is.last "FALSE";is.first "FALSE";is.singleExon "FALSE"
chr1	transdecoder	CDS	9263280	9264866	.	+	0	transcript_id "DNTX_00023051";transcript_type "protein_coding";transcript_biotype "protein_coding";gene_id "XLOC_000207";gene_name "H6PD";class_code "j";oId "AdrenalGland_00022739";is.last "FALSE";is.first "FALSE";is.singleExon "FALSE"
chr1	transdecoder	stop_codon	9264867	9264869	.	+	0	transcript_id "DNTX_00023051";transcript_type "protein_coding";transcript_biotype "protein_coding";gene_id "XLOC_000207";gene_name "H6PD";class_code "j";oId "AdrenalGland_00022739";is.last "FALSE";is.first "FALSE";is.singleExon "FALSE"
chr1	transdecoder	three_prime_UTR	9264870	9271337	.	+	.	transcript_id "DNTX_00023051";transcript_type "protein_coding";transcript_biotype "protein_coding";gene_id "XLOC_000207";gene_name "H6PD";class_code "j";oId "AdrenalGland_00022739";is.last "FALSE";is.first "FALSE";is.singleExon "FALSE"
chr1	transdecoder	transcript	9239057	9271337	.	+	.	transcript_id "DNTX_00023836";transcript_type "protein_coding";transcript_biotype "protein_coding";gene_id "XLOC_000207";gene_name "H6PD";class_code "j";oId "Liver_00015213";is.last "FALSE";is.first "FALSE";is.singleExon "FALSE"
chr1	transdecoder	exon	9239057	9242973	.	+	.	transcript_id "DNTX_00023836";transcript_type "protein_coding";transcript_biotype "protein_coding";exon_number "1";gene_id "XLOC_000207";gene_name "H6PD";class_code "j";oId "Liver_00015213";is.last "FALSE";novel_exon_id "nvl_exon2477";novel_exon_type "novel_TSS";is.first "TRUE";is.singleExon "FALSE"
chr1	transdecoder	exon	9244925	9245561	.	+	.	transcript_id "DNTX_00023836";transcript_type "protein_coding";transcript_biotype "protein_coding";exon_number "2";gene_id "XLOC_000207";gene_name "H6PD";class_code "j";oId "Liver_00015213";is.last "FALSE";is.first "FALSE";is.singleExon "FALSE"
chr1	transdecoder	exon	9246966	9247083	.	+	.	transcript_id "DNTX_00023836";transcript_type "protein_coding";transcript_biotype "protein_coding";exon_number "3";gene_id "XLOC_000207";gene_name "H6PD";class_code "j";oId "Liver_00015213";is.last "FALSE";is.first "FALSE";is.singleExon "FALSE"
chr1	transdecoder	exon	9262059	9271337	.	+	.	transcript_id "DNTX_00023836";transcript_type "protein_coding";transcript_biotype "protein_coding";exon_number "4";gene_id "XLOC_000207";gene_name "H6PD";class_code "j";oId "Liver_00015213";is.last "TRUE";novel_exon_id "nvl_exon2470";novel_exon_type "RI";is.first "FALSE";is.singleExon "FALSE"
chr1	transdecoder	five_prime_UTR	9239057	9242973	.	+	.	transcript_id "DNTX_00023836";transcript_type "protein_coding";transcript_biotype "protein_coding";gene_id "XLOC_000207";gene_name "H6PD";class_code "j";oId "Liver_00015213";is.last "FALSE";novel_exon_id "nvl_exon2477";novel_exon_type "novel_TSS";is.first "TRUE";is.singleExon "FALSE"
chr1	transdecoder	five_prime_UTR	9244925	9245561	.	+	.	transcript_id "DNTX_00023836";transcript_type "protein_coding";transcript_biotype "protein_coding";gene_id "XLOC_000207";gene_name "H6PD";class_code "j";oId "Liver_00015213";is.last "FALSE";is.first "FALSE";is.singleExon "FALSE"
chr1	transdecoder	five_prime_UTR	9246966	9247083	.	+	.	transcript_id "DNTX_00023836";transcript_type "protein_coding";transcript_biotype "protein_coding";gene_id "XLOC_000207";gene_name "H6PD";class_code "j";oId "Liver_00015213";is.last "FALSE";is.first "FALSE";is.singleExon "FALSE"
chr1	transdecoder	five_prime_UTR	9262059	9263279	.	+	.	transcript_id "DNTX_00023836";transcript_type "protein_coding";transcript_biotype "protein_coding";gene_id "XLOC_000207";gene_name "H6PD";class_code "j";oId "Liver_00015213";is.last "FALSE";is.first "FALSE";is.singleExon "FALSE"
chr1	transdecoder	start_codon	9263280	9263282	.	+	0	transcript_id "DNTX_00023836";transcript_type "protein_coding";transcript_biotype "protein_coding";gene_id "XLOC_000207";gene_name "H6PD";class_code "j";oId "Liver_00015213";is.last "FALSE";is.first "FALSE";is.singleExon "FALSE"
chr1	transdecoder	CDS	9263280	9264866	.	+	0	transcript_id "DNTX_00023836";transcript_type "protein_coding";transcript_biotype "protein_coding";gene_id "XLOC_000207";gene_name "H6PD";class_code "j";oId "Liver_00015213";is.last "FALSE";is.first "FALSE";is.singleExon "FALSE"
chr1	transdecoder	stop_codon	9264867	9264869	.	+	0	transcript_id "DNTX_00023836";transcript_type "protein_coding";transcript_biotype "protein_coding";gene_id "XLOC_000207";gene_name "H6PD";class_code "j";oId "Liver_00015213";is.last "FALSE";is.first "FALSE";is.singleExon "FALSE"
chr1	transdecoder	three_prime_UTR	9264870	9271337	.	+	.	transcript_id "DNTX_00023836";transcript_type "protein_coding";transcript_biotype "protein_coding";gene_id "XLOC_000207";gene_name "H6PD";class_code "j";oId "Liver_00015213";is.last "FALSE";is.first "FALSE";is.singleExon "FALSE"
chr1	transdecoder	transcript	9239346	9271337	.	+	.	transcript_id "DNTX_00014379";transcript_type "protein_coding";transcript_biotype "protein_coding";gene_id "XLOC_000207";gene_name "H6PD";class_code "j";oId "Thyroid_00001074";is.last "FALSE";is.first "FALSE";is.singleExon "FALSE"
chr1	transdecoder	exon	9239346	9240018	.	+	.	transcript_id "DNTX_00014379";transcript_type "protein_coding";transcript_biotype "protein_coding";exon_number "1";gene_id "XLOC_000207";gene_name "H6PD";class_code "j";oId "Thyroid_00001074";is.last "FALSE";novel_exon_id "nvl_exon2478";novel_exon_type "novel_TSS";is.first "TRUE";is.singleExon "FALSE"
chr1	transdecoder	exon	9244933	9245561	.	+	.	transcript_id "DNTX_00014379";transcript_type "protein_coding";transcript_biotype "protein_coding";exon_number "2";gene_id "XLOC_000207";gene_name "H6PD";class_code "j";oId "Thyroid_00001074";is.last "FALSE";is.first "FALSE";is.singleExon "FALSE"
chr1	transdecoder	exon	9246966	9247083	.	+	.	transcript_id "DNTX_00014379";transcript_type "protein_coding";transcript_biotype "protein_coding";exon_number "3";gene_id "XLOC_000207";gene_name "H6PD";class_code "j";oId "Thyroid_00001074";is.last "FALSE";is.first "FALSE";is.singleExon "FALSE"
chr1	transdecoder	exon	9262059	9262328	.	+	.	transcript_id "DNTX_00014379";transcript_type "protein_coding";transcript_biotype "protein_coding";exon_number "4";gene_id "XLOC_000207";gene_name "H6PD";class_code "j";oId "Thyroid_00001074";is.last "FALSE";is.first "FALSE";is.singleExon "FALSE"
chr1	transdecoder	exon	9263509	9271337	.	+	.	transcript_id "DNTX_00014379";transcript_type "protein_coding";transcript_biotype "protein_coding";exon_number "5";gene_id "XLOC_000207";gene_name "H6PD";class_code "j";oId "Thyroid_00001074";is.last "TRUE";is.first "FALSE";is.singleExon "FALSE"
chr1	transdecoder	five_prime_UTR	9239346	9240018	.	+	.	transcript_id "DNTX_00014379";transcript_type "protein_coding";transcript_biotype "protein_coding";gene_id "XLOC_000207";gene_name "H6PD";class_code "j";oId "Thyroid_00001074";is.last "FALSE";novel_exon_id "nvl_exon2478";novel_exon_type "novel_TSS";is.first "TRUE";is.singleExon "FALSE"
chr1	transdecoder	five_prime_UTR	9244933	9244934	.	+	.	transcript_id "DNTX_00014379";transcript_type "protein_coding";transcript_biotype "protein_coding";gene_id "XLOC_000207";gene_name "H6PD";class_code "j";oId "Thyroid_00001074";is.last "FALSE";is.first "FALSE";is.singleExon "FALSE"
chr1	transdecoder	start_codon	9244935	9244937	.	+	0	transcript_id "DNTX_00014379";transcript_type "protein_coding";transcript_biotype "protein_coding";gene_id "XLOC_000207";gene_name "H6PD";class_code "j";oId "Thyroid_00001074";is.last "FALSE";is.first "FALSE";is.singleExon "FALSE"
chr1	transdecoder	CDS	9244935	9245561	.	+	0	transcript_id "DNTX_00014379";transcript_type "protein_coding";transcript_biotype "protein_coding";gene_id "XLOC_000207";gene_name "H6PD";class_code "j";oId "Thyroid_00001074";is.last "FALSE";is.first "FALSE";is.singleExon "FALSE"
chr1	transdecoder	CDS	9246966	9247083	.	+	0	transcript_id "DNTX_00014379";transcript_type "protein_coding";transcript_biotype "protein_coding";gene_id "XLOC_000207";gene_name "H6PD";class_code "j";oId "Thyroid_00001074";is.last "FALSE";is.first "FALSE";is.singleExon "FALSE"
chr1	transdecoder	CDS	9262059	9262328	.	+	2	transcript_id "DNTX_00014379";transcript_type "protein_coding";transcript_biotype "protein_coding";gene_id "XLOC_000207";gene_name "H6PD";class_code "j";oId "Thyroid_00001074";is.last "FALSE";is.first "FALSE";is.singleExon "FALSE"
chr1	transdecoder	CDS	9263509	9264866	.	+	2	transcript_id "DNTX_00014379";transcript_type "protein_coding";transcript_biotype "protein_coding";gene_id "XLOC_000207";gene_name "H6PD";class_code "j";oId "Thyroid_00001074";is.last "FALSE";is.first "FALSE";is.singleExon "FALSE"
chr1	transdecoder	stop_codon	9264867	9264869	.	+	0	transcript_id "DNTX_00014379";transcript_type "protein_coding";transcript_biotype "protein_coding";gene_id "XLOC_000207";gene_name "H6PD";class_code "j";oId "Thyroid_00001074";is.last "FALSE";is.first "FALSE";is.singleExon "FALSE"
chr1	transdecoder	three_prime_UTR	9264870	9271337	.	+	.	transcript_id "DNTX_00014379";transcript_type "protein_coding";transcript_biotype "protein_coding";gene_id "XLOC_000207";gene_name "H6PD";class_code "j";oId "Thyroid_00001074";is.last "FALSE";is.first "FALSE";is.singleExon "FALSE"
chr1	transdecoder	transcript	9239632	9271337	.	+	.	transcript_id "DNTX_00015847";transcript_type "protein_coding";transcript_biotype "protein_coding";gene_id "XLOC_000207";gene_name "H6PD";class_code "n";oId "Adipose-VisceralOmentum_00009403";is.last "FALSE";is.first "FALSE";is.singleExon "FALSE"
chr1	transdecoder	exon	9239632	9247083	.	+	.	transcript_id "DNTX_00015847";transcript_type "protein_coding";transcript_biotype "protein_coding";exon_number "1";gene_id "XLOC_000207";gene_name "H6PD";class_code "n";oId "Adipose-VisceralOmentum_00009403";is.last "FALSE";novel_exon_id "nvl_exon2479";novel_exon_type "novel_TSS";is.first "TRUE";is.singleExon "FALSE"
chr1	transdecoder	exon	9262059	9271337	.	+	.	transcript_id "DNTX_00015847";transcript_type "protein_coding";transcript_biotype "protein_coding";exon_number "2";gene_id "XLOC_000207";gene_name "H6PD";class_code "n";oId "Adipose-VisceralOmentum_00009403";is.last "TRUE";novel_exon_id "nvl_exon2470";novel_exon_type "RI";is.first "FALSE";is.singleExon "FALSE"
chr1	transdecoder	five_prime_UTR	9239632	9247083	.	+	.	transcript_id "DNTX_00015847";transcript_type "protein_coding";transcript_biotype "protein_coding";gene_id "XLOC_000207";gene_name "H6PD";class_code "n";oId "Adipose-VisceralOmentum_00009403";is.last "FALSE";novel_exon_id "nvl_exon2479";novel_exon_type "novel_TSS";is.first "TRUE";is.singleExon "FALSE"
chr1	transdecoder	five_prime_UTR	9262059	9263279	.	+	.	transcript_id "DNTX_00015847";transcript_type "protein_coding";transcript_biotype "protein_coding";gene_id "XLOC_000207";gene_name "H6PD";class_code "n";oId "Adipose-VisceralOmentum_00009403";is.last "FALSE";is.first "FALSE";is.singleExon "FALSE"
chr1	transdecoder	start_codon	9263280	9263282	.	+	0	transcript_id "DNTX_00015847";transcript_type "protein_coding";transcript_biotype "protein_coding";gene_id "XLOC_000207";gene_name "H6PD";class_code "n";oId "Adipose-VisceralOmentum_00009403";is.last "FALSE";is.first "FALSE";is.singleExon "FALSE"
chr1	transdecoder	CDS	9263280	9264866	.	+	0	transcript_id "DNTX_00015847";transcript_type "protein_coding";transcript_biotype "protein_coding";gene_id "XLOC_000207";gene_name "H6PD";class_code "n";oId "Adipose-VisceralOmentum_00009403";is.last "FALSE";is.first "FALSE";is.singleExon "FALSE"
chr1	transdecoder	stop_codon	9264867	9264869	.	+	0	transcript_id "DNTX_00015847";transcript_type "protein_coding";transcript_biotype "protein_coding";gene_id "XLOC_000207";gene_name "H6PD";class_code "n";oId "Adipose-VisceralOmentum_00009403";is.last "FALSE";is.first "FALSE";is.singleExon "FALSE"
chr1	transdecoder	three_prime_UTR	9264870	9271337	.	+	.	transcript_id "DNTX_00015847";transcript_type "protein_coding";transcript_biotype "protein_coding";gene_id "XLOC_000207";gene_name "H6PD";class_code "n";oId "Adipose-VisceralOmentum_00009403";is.last "FALSE";is.first "FALSE";is.singleExon "FALSE"
chr1	transdecoder	transcript	9239675	9271337	.	+	.	transcript_id "DNTX_00023837";transcript_type "protein_coding";transcript_biotype "protein_coding";gene_id "XLOC_000207";gene_name "H6PD";class_code "j";oId "Liver_00000778";is.last "FALSE";is.first "FALSE";is.singleExon "FALSE"
chr1	transdecoder	exon	9239675	9240018	.	+	.	transcript_id "DNTX_00023837";transcript_type "protein_coding";transcript_biotype "protein_coding";exon_number "1";gene_id "XLOC_000207";gene_name "H6PD";class_code "j";oId "Liver_00000778";is.last "FALSE";novel_exon_id "nvl_exon2480";novel_exon_type "novel_TSS";is.first "TRUE";is.singleExon "FALSE"
chr1	transdecoder	exon	9244925	9245561	.	+	.	transcript_id "DNTX_00023837";transcript_type "protein_coding";transcript_biotype "protein_coding";exon_number "2";gene_id "XLOC_000207";gene_name "H6PD";class_code "j";oId "Liver_00000778";is.last "FALSE";is.first "FALSE";is.singleExon "FALSE"
chr1	transdecoder	exon	9246966	9247083	.	+	.	transcript_id "DNTX_00023837";transcript_type "protein_coding";transcript_biotype "protein_coding";exon_number "3";gene_id "XLOC_000207";gene_name "H6PD";class_code "j";oId "Liver_00000778";is.last "FALSE";is.first "FALSE";is.singleExon "FALSE"
chr1	transdecoder	exon	9262059	9262270	.	+	.	transcript_id "DNTX_00023837";transcript_type "protein_coding";transcript_biotype "protein_coding";exon_number "4";gene_id "XLOC_000207";gene_name "H6PD";class_code "j";oId "Liver_00000778";is.last "FALSE";is.first "FALSE";is.singleExon "FALSE"
chr1	transdecoder	exon	9263509	9271337	.	+	.	transcript_id "DNTX_00023837";transcript_type "protein_coding";transcript_biotype "protein_coding";exon_number "5";gene_id "XLOC_000207";gene_name "H6PD";class_code "j";oId "Liver_00000778";is.last "TRUE";is.first "FALSE";is.singleExon "FALSE"
chr1	transdecoder	five_prime_UTR	9239675	9240018	.	+	.	transcript_id "DNTX_00023837";transcript_type "protein_coding";transcript_biotype "protein_coding";gene_id "XLOC_000207";gene_name "H6PD";class_code "j";oId "Liver_00000778";is.last "FALSE";novel_exon_id "nvl_exon2480";novel_exon_type "novel_TSS";is.first "TRUE";is.singleExon "FALSE"
chr1	transdecoder	five_prime_UTR	9244925	9245561	.	+	.	transcript_id "DNTX_00023837";transcript_type "protein_coding";transcript_biotype "protein_coding";gene_id "XLOC_000207";gene_name "H6PD";class_code "j";oId "Liver_00000778";is.last "FALSE";is.first "FALSE";is.singleExon "FALSE"
chr1	transdecoder	five_prime_UTR	9246966	9247083	.	+	.	transcript_id "DNTX_00023837";transcript_type "protein_coding";transcript_biotype "protein_coding";gene_id "XLOC_000207";gene_name "H6PD";class_code "j";oId "Liver_00000778";is.last "FALSE";is.first "FALSE";is.singleExon "FALSE"
chr1	transdecoder	five_prime_UTR	9262059	9262270	.	+	.	transcript_id "DNTX_00023837";transcript_type "protein_coding";transcript_biotype "protein_coding";gene_id "XLOC_000207";gene_name "H6PD";class_code "j";oId "Liver_00000778";is.last "FALSE";is.first "FALSE";is.singleExon "FALSE"
chr1	transdecoder	five_prime_UTR	9263509	9263561	.	+	.	transcript_id "DNTX_00023837";transcript_type "protein_coding";transcript_biotype "protein_coding";gene_id "XLOC_000207";gene_name "H6PD";class_code "j";oId "Liver_00000778";is.last "FALSE";is.first "FALSE";is.singleExon "FALSE"
chr1	transdecoder	start_codon	9263562	9263564	.	+	0	transcript_id "DNTX_00023837";transcript_type "protein_coding";transcript_biotype "protein_coding";gene_id "XLOC_000207";gene_name "H6PD";class_code "j";oId "Liver_00000778";is.last "FALSE";is.first "FALSE";is.singleExon "FALSE"
chr1	transdecoder	CDS	9263562	9264866	.	+	0	transcript_id "DNTX_00023837";transcript_type "protein_coding";transcript_biotype "protein_coding";gene_id "XLOC_000207";gene_name "H6PD";class_code "j";oId "Liver_00000778";is.last "FALSE";is.first "FALSE";is.singleExon "FALSE"
chr1	transdecoder	stop_codon	9264867	9264869	.	+	0	transcript_id "DNTX_00023837";transcript_type "protein_coding";transcript_biotype "protein_coding";gene_id "XLOC_000207";gene_name "H6PD";class_code "j";oId "Liver_00000778";is.last "FALSE";is.first "FALSE";is.singleExon "FALSE"
chr1	transdecoder	three_prime_UTR	9264870	9271337	.	+	.	transcript_id "DNTX_00023837";transcript_type "protein_coding";transcript_biotype "protein_coding";gene_id "XLOC_000207";gene_name "H6PD";class_code "j";oId "Liver_00000778";is.last "FALSE";is.first "FALSE";is.singleExon "FALSE"
chr1	transdecoder	transcript	9239844	9267898	.	+	.	transcript_id "DNTX_00003282";transcript_type "protein_coding";transcript_biotype "protein_coding";gene_id "XLOC_000207";gene_name "H6PD";class_code "=";oId "RPE_Fetal.Tissue_00012784";is.last "FALSE";is.first "FALSE";is.singleExon "FALSE"
chr1	transdecoder	exon	9239844	9240018	.	+	.	transcript_id "DNTX_00003282";transcript_type "protein_coding";transcript_biotype "protein_coding";exon_number "1";gene_id "XLOC_000207";gene_name "H6PD";class_code "=";oId "RPE_Fetal.Tissue_00012784";is.last "FALSE";is.first "TRUE";is.singleExon "FALSE"
chr1	transdecoder	exon	9244925	9245561	.	+	.	transcript_id "DNTX_00003282";transcript_type "protein_coding";transcript_biotype "protein_coding";exon_number "2";gene_id "XLOC_000207";gene_name "H6PD";class_code "=";oId "RPE_Fetal.Tissue_00012784";is.last "FALSE";is.first "FALSE";is.singleExon "FALSE"
chr1	transdecoder	exon	9246966	9247083	.	+	.	transcript_id "DNTX_00003282";transcript_type "protein_coding";transcript_biotype "protein_coding";exon_number "3";gene_id "XLOC_000207";gene_name "H6PD";class_code "=";oId "RPE_Fetal.Tissue_00012784";is.last "FALSE";is.first "FALSE";is.singleExon "FALSE"
chr1	transdecoder	exon	9262059	9262328	.	+	.	transcript_id "DNTX_00003282";transcript_type "protein_coding";transcript_biotype "protein_coding";exon_number "4";gene_id "XLOC_000207";gene_name "H6PD";class_code "=";oId "RPE_Fetal.Tissue_00012784";is.last "FALSE";is.first "FALSE";is.singleExon "FALSE"
chr1	transdecoder	exon	9263509	9267898	.	+	.	transcript_id "DNTX_00003282";transcript_type "protein_coding";transcript_biotype "protein_coding";exon_number "5";gene_id "XLOC_000207";gene_name "H6PD";class_code "=";oId "RPE_Fetal.Tissue_00012784";is.last "TRUE";is.first "FALSE";is.singleExon "FALSE"
chr1	transdecoder	five_prime_UTR	9239844	9239995	.	+	.	transcript_id "DNTX_00003282";transcript_type "protein_coding";transcript_biotype "protein_coding";gene_id "XLOC_000207";gene_name "H6PD";class_code "=";oId "RPE_Fetal.Tissue_00012784";is.last "FALSE";is.first "FALSE";is.singleExon "FALSE"
chr1	transdecoder	start_codon	9239996	9239998	.	+	0	transcript_id "DNTX_00003282";transcript_type "protein_coding";transcript_biotype "protein_coding";gene_id "XLOC_000207";gene_name "H6PD";class_code "=";oId "RPE_Fetal.Tissue_00012784";is.last "FALSE";is.first "FALSE";is.singleExon "FALSE"
chr1	transdecoder	CDS	9239996	9240018	.	+	0	transcript_id "DNTX_00003282";transcript_type "protein_coding";transcript_biotype "protein_coding";gene_id "XLOC_000207";gene_name "H6PD";class_code "=";oId "RPE_Fetal.Tissue_00012784";is.last "FALSE";is.first "FALSE";is.singleExon "FALSE"
chr1	transdecoder	CDS	9244925	9245561	.	+	1	transcript_id "DNTX_00003282";transcript_type "protein_coding";transcript_biotype "protein_coding";gene_id "XLOC_000207";gene_name "H6PD";class_code "=";oId "RPE_Fetal.Tissue_00012784";is.last "FALSE";is.first "FALSE";is.singleExon "FALSE"
chr1	transdecoder	CDS	9246966	9247083	.	+	0	transcript_id "DNTX_00003282";transcript_type "protein_coding";transcript_biotype "protein_coding";gene_id "XLOC_000207";gene_name "H6PD";class_code "=";oId "RPE_Fetal.Tissue_00012784";is.last "FALSE";is.first "FALSE";is.singleExon "FALSE"
chr1	transdecoder	CDS	9262059	9262328	.	+	2	transcript_id "DNTX_00003282";transcript_type "protein_coding";transcript_biotype "protein_coding";gene_id "XLOC_000207";gene_name "H6PD";class_code "=";oId "RPE_Fetal.Tissue_00012784";is.last "FALSE";is.first "FALSE";is.singleExon "FALSE"
chr1	transdecoder	CDS	9263509	9264866	.	+	2	transcript_id "DNTX_00003282";transcript_type "protein_coding";transcript_biotype "protein_coding";gene_id "XLOC_000207";gene_name "H6PD";class_code "=";oId "RPE_Fetal.Tissue_00012784";is.last "FALSE";is.first "FALSE";is.singleExon "FALSE"
chr1	transdecoder	stop_codon	9264867	9264869	.	+	0	transcript_id "DNTX_00003282";transcript_type "protein_coding";transcript_biotype "protein_coding";gene_id "XLOC_000207";gene_name "H6PD";class_code "=";oId "RPE_Fetal.Tissue_00012784";is.last "FALSE";is.first "FALSE";is.singleExon "FALSE"
chr1	transdecoder	three_prime_UTR	9264870	9267898	.	+	.	transcript_id "DNTX_00003282";transcript_type "protein_coding";transcript_biotype "protein_coding";gene_id "XLOC_000207";gene_name "H6PD";class_code "=";oId "RPE_Fetal.Tissue_00012784";is.last "FALSE";is.first "FALSE";is.singleExon "FALSE"
chr1	transdecoder	transcript	9241025	9271337	.	+	.	transcript_id "DNTX_00021136";transcript_type "protein_coding";transcript_biotype "protein_coding";gene_id "XLOC_000207";gene_name "H6PD";class_code "j";oId "Skin-NotSunExposedSuprapubic_00007324";is.last "FALSE";is.first "FALSE";is.singleExon "FALSE"
chr1	transdecoder	exon	9241025	9245561	.	+	.	transcript_id "DNTX_00021136";transcript_type "protein_coding";transcript_biotype "protein_coding";exon_number "1";gene_id "XLOC_000207";gene_name "H6PD";class_code "j";oId "Skin-NotSunExposedSuprapubic_00007324";is.last "FALSE";novel_exon_id "nvl_exon2481";novel_exon_type "novel_TSS";is.first "TRUE";is.singleExon "FALSE"
chr1	transdecoder	exon	9246966	9247083	.	+	.	transcript_id "DNTX_00021136";transcript_type "protein_coding";transcript_biotype "protein_coding";exon_number "2";gene_id "XLOC_000207";gene_name "H6PD";class_code "j";oId "Skin-NotSunExposedSuprapubic_00007324";is.last "FALSE";is.first "FALSE";is.singleExon "FALSE"
chr1	transdecoder	exon	9262059	9271337	.	+	.	transcript_id "DNTX_00021136";transcript_type "protein_coding";transcript_biotype "protein_coding";exon_number "3";gene_id "XLOC_000207";gene_name "H6PD";class_code "j";oId "Skin-NotSunExposedSuprapubic_00007324";is.last "TRUE";novel_exon_id "nvl_exon2470";novel_exon_type "RI";is.first "FALSE";is.singleExon "FALSE"
chr1	transdecoder	five_prime_UTR	9241025	9245561	.	+	.	transcript_id "DNTX_00021136";transcript_type "protein_coding";transcript_biotype "protein_coding";gene_id "XLOC_000207";gene_name "H6PD";class_code "j";oId "Skin-NotSunExposedSuprapubic_00007324";is.last "FALSE";novel_exon_id "nvl_exon2481";novel_exon_type "novel_TSS";is.first "TRUE";is.singleExon "FALSE"
chr1	transdecoder	five_prime_UTR	9246966	9247083	.	+	.	transcript_id "DNTX_00021136";transcript_type "protein_coding";transcript_biotype "protein_coding";gene_id "XLOC_000207";gene_name "H6PD";class_code "j";oId "Skin-NotSunExposedSuprapubic_00007324";is.last "FALSE";is.first "FALSE";is.singleExon "FALSE"
chr1	transdecoder	five_prime_UTR	9262059	9263279	.	+	.	transcript_id "DNTX_00021136";transcript_type "protein_coding";transcript_biotype "protein_coding";gene_id "XLOC_000207";gene_name "H6PD";class_code "j";oId "Skin-NotSunExposedSuprapubic_00007324";is.last "FALSE";is.first "FALSE";is.singleExon "FALSE"
chr1	transdecoder	start_codon	9263280	9263282	.	+	0	transcript_id "DNTX_00021136";transcript_type "protein_coding";transcript_biotype "protein_coding";gene_id "XLOC_000207";gene_name "H6PD";class_code "j";oId "Skin-NotSunExposedSuprapubic_00007324";is.last "FALSE";is.first "FALSE";is.singleExon "FALSE"
chr1	transdecoder	CDS	9263280	9264866	.	+	0	transcript_id "DNTX_00021136";transcript_type "protein_coding";transcript_biotype "protein_coding";gene_id "XLOC_000207";gene_name "H6PD";class_code "j";oId "Skin-NotSunExposedSuprapubic_00007324";is.last "FALSE";is.first "FALSE";is.singleExon "FALSE"
chr1	transdecoder	stop_codon	9264867	9264869	.	+	0	transcript_id "DNTX_00021136";transcript_type "protein_coding";transcript_biotype "protein_coding";gene_id "XLOC_000207";gene_name "H6PD";class_code "j";oId "Skin-NotSunExposedSuprapubic_00007324";is.last "FALSE";is.first "FALSE";is.singleExon "FALSE"
chr1	transdecoder	three_prime_UTR	9264870	9271337	.	+	.	transcript_id "DNTX_00021136";transcript_type "protein_coding";transcript_biotype "protein_coding";gene_id "XLOC_000207";gene_name "H6PD";class_code "j";oId "Skin-NotSunExposedSuprapubic_00007324";is.last "FALSE";is.first "FALSE";is.singleExon "FALSE"
chr1	transdecoder	transcript	9241025	9271337	.	+	.	transcript_id "DNTX_00021722";transcript_type "protein_coding";transcript_biotype "protein_coding";gene_id "XLOC_000207";gene_name "H6PD";class_code "n";oId "Skin-NotSunExposedSuprapubic_00007323";is.last "FALSE";is.first "FALSE";is.singleExon "FALSE"
chr1	transdecoder	exon	9241025	9247083	.	+	.	transcript_id "DNTX_00021722";transcript_type "protein_coding";transcript_biotype "protein_coding";exon_number "1";gene_id "XLOC_000207";gene_name "H6PD";class_code "n";oId "Skin-NotSunExposedSuprapubic_00007323";is.last "FALSE";novel_exon_id "nvl_exon2482";novel_exon_type "novel_TSS";is.first "TRUE";is.singleExon "FALSE"
chr1	transdecoder	exon	9262059	9262328	.	+	.	transcript_id "DNTX_00021722";transcript_type "protein_coding";transcript_biotype "protein_coding";exon_number "2";gene_id "XLOC_000207";gene_name "H6PD";class_code "n";oId "Skin-NotSunExposedSuprapubic_00007323";is.last "FALSE";is.first "FALSE";is.singleExon "FALSE"
chr1	transdecoder	exon	9263509	9271337	.	+	.	transcript_id "DNTX_00021722";transcript_type "protein_coding";transcript_biotype "protein_coding";exon_number "3";gene_id "XLOC_000207";gene_name "H6PD";class_code "n";oId "Skin-NotSunExposedSuprapubic_00007323";is.last "TRUE";is.first "FALSE";is.singleExon "FALSE"
chr1	transdecoder	five_prime_UTR	9241025	9247058	.	+	.	transcript_id "DNTX_00021722";transcript_type "protein_coding";transcript_biotype "protein_coding";gene_id "XLOC_000207";gene_name "H6PD";class_code "n";oId "Skin-NotSunExposedSuprapubic_00007323";is.last "FALSE";is.first "FALSE";is.singleExon "FALSE"
chr1	transdecoder	start_codon	9247059	9247061	.	+	0	transcript_id "DNTX_00021722";transcript_type "protein_coding";transcript_biotype "protein_coding";gene_id "XLOC_000207";gene_name "H6PD";class_code "n";oId "Skin-NotSunExposedSuprapubic_00007323";is.last "FALSE";is.first "FALSE";is.singleExon "FALSE"
chr1	transdecoder	CDS	9247059	9247083	.	+	0	transcript_id "DNTX_00021722";transcript_type "protein_coding";transcript_biotype "protein_coding";gene_id "XLOC_000207";gene_name "H6PD";class_code "n";oId "Skin-NotSunExposedSuprapubic_00007323";is.last "FALSE";is.first "FALSE";is.singleExon "FALSE"
chr1	transdecoder	CDS	9262059	9262328	.	+	2	transcript_id "DNTX_00021722";transcript_type "protein_coding";transcript_biotype "protein_coding";gene_id "XLOC_000207";gene_name "H6PD";class_code "n";oId "Skin-NotSunExposedSuprapubic_00007323";is.last "FALSE";is.first "FALSE";is.singleExon "FALSE"
chr1	transdecoder	CDS	9263509	9264866	.	+	2	transcript_id "DNTX_00021722";transcript_type "protein_coding";transcript_biotype "protein_coding";gene_id "XLOC_000207";gene_name "H6PD";class_code "n";oId "Skin-NotSunExposedSuprapubic_00007323";is.last "FALSE";is.first "FALSE";is.singleExon "FALSE"
chr1	transdecoder	stop_codon	9264867	9264869	.	+	0	transcript_id "DNTX_00021722";transcript_type "protein_coding";transcript_biotype "protein_coding";gene_id "XLOC_000207";gene_name "H6PD";class_code "n";oId "Skin-NotSunExposedSuprapubic_00007323";is.last "FALSE";is.first "FALSE";is.singleExon "FALSE"
chr1	transdecoder	three_prime_UTR	9264870	9271337	.	+	.	transcript_id "DNTX_00021722";transcript_type "protein_coding";transcript_biotype "protein_coding";gene_id "XLOC_000207";gene_name "H6PD";class_code "n";oId "Skin-NotSunExposedSuprapubic_00007323";is.last "FALSE";is.first "FALSE";is.singleExon "FALSE"
chr1	transdecoder	transcript	9241240	9271337	.	+	.	transcript_id "DNTX_00016356";transcript_type "protein_coding";transcript_biotype "protein_coding";gene_id "XLOC_000207";gene_name "H6PD";class_code "j";oId "Muscle-Skeletal_00000761";is.last "FALSE";is.first "FALSE";is.singleExon "FALSE"
chr1	transdecoder	exon	9241240	9242967	.	+	.	transcript_id "DNTX_00016356";transcript_type "protein_coding";transcript_biotype "protein_coding";exon_number "1";gene_id "XLOC_000207";gene_name "H6PD";class_code "j";oId "Muscle-Skeletal_00000761";is.last "FALSE";novel_exon_id "nvl_exon2483";novel_exon_type "novel_TSS";is.first "TRUE";is.singleExon "FALSE"
chr1	transdecoder	exon	9244925	9245561	.	+	.	transcript_id "DNTX_00016356";transcript_type "protein_coding";transcript_biotype "protein_coding";exon_number "2";gene_id "XLOC_000207";gene_name "H6PD";class_code "j";oId "Muscle-Skeletal_00000761";is.last "FALSE";is.first "FALSE";is.singleExon "FALSE"
chr1	transdecoder	exon	9246966	9247083	.	+	.	transcript_id "DNTX_00016356";transcript_type "protein_coding";transcript_biotype "protein_coding";exon_number "3";gene_id "XLOC_000207";gene_name "H6PD";class_code "j";oId "Muscle-Skeletal_00000761";is.last "FALSE";is.first "FALSE";is.singleExon "FALSE"
chr1	transdecoder	exon	9262059	9262328	.	+	.	transcript_id "DNTX_00016356";transcript_type "protein_coding";transcript_biotype "protein_coding";exon_number "4";gene_id "XLOC_000207";gene_name "H6PD";class_code "j";oId "Muscle-Skeletal_00000761";is.last "FALSE";is.first "FALSE";is.singleExon "FALSE"
chr1	transdecoder	exon	9263509	9271337	.	+	.	transcript_id "DNTX_00016356";transcript_type "protein_coding";transcript_biotype "protein_coding";exon_number "5";gene_id "XLOC_000207";gene_name "H6PD";class_code "j";oId "Muscle-Skeletal_00000761";is.last "TRUE";is.first "FALSE";is.singleExon "FALSE"
chr1	transdecoder	five_prime_UTR	9241240	9242956	.	+	.	transcript_id "DNTX_00016356";transcript_type "protein_coding";transcript_biotype "protein_coding";gene_id "XLOC_000207";gene_name "H6PD";class_code "j";oId "Muscle-Skeletal_00000761";is.last "FALSE";is.first "FALSE";is.singleExon "FALSE"
chr1	transdecoder	start_codon	9242957	9242959	.	+	0	transcript_id "DNTX_00016356";transcript_type "protein_coding";transcript_biotype "protein_coding";gene_id "XLOC_000207";gene_name "H6PD";class_code "j";oId "Muscle-Skeletal_00000761";is.last "FALSE";is.first "FALSE";is.singleExon "FALSE"
chr1	transdecoder	CDS	9242957	9242967	.	+	0	transcript_id "DNTX_00016356";transcript_type "protein_coding";transcript_biotype "protein_coding";gene_id "XLOC_000207";gene_name "H6PD";class_code "j";oId "Muscle-Skeletal_00000761";is.last "FALSE";is.first "FALSE";is.singleExon "FALSE"
chr1	transdecoder	CDS	9244925	9245561	.	+	1	transcript_id "DNTX_00016356";transcript_type "protein_coding";transcript_biotype "protein_coding";gene_id "XLOC_000207";gene_name "H6PD";class_code "j";oId "Muscle-Skeletal_00000761";is.last "FALSE";is.first "FALSE";is.singleExon "FALSE"
chr1	transdecoder	CDS	9246966	9247083	.	+	0	transcript_id "DNTX_00016356";transcript_type "protein_coding";transcript_biotype "protein_coding";gene_id "XLOC_000207";gene_name "H6PD";class_code "j";oId "Muscle-Skeletal_00000761";is.last "FALSE";is.first "FALSE";is.singleExon "FALSE"
chr1	transdecoder	CDS	9262059	9262328	.	+	2	transcript_id "DNTX_00016356";transcript_type "protein_coding";transcript_biotype "protein_coding";gene_id "XLOC_000207";gene_name "H6PD";class_code "j";oId "Muscle-Skeletal_00000761";is.last "FALSE";is.first "FALSE";is.singleExon "FALSE"
chr1	transdecoder	CDS	9263509	9264866	.	+	2	transcript_id "DNTX_00016356";transcript_type "protein_coding";transcript_biotype "protein_coding";gene_id "XLOC_000207";gene_name "H6PD";class_code "j";oId "Muscle-Skeletal_00000761";is.last "FALSE";is.first "FALSE";is.singleExon "FALSE"
chr1	transdecoder	stop_codon	9264867	9264869	.	+	0	transcript_id "DNTX_00016356";transcript_type "protein_coding";transcript_biotype "protein_coding";gene_id "XLOC_000207";gene_name "H6PD";class_code "j";oId "Muscle-Skeletal_00000761";is.last "FALSE";is.first "FALSE";is.singleExon "FALSE"
chr1	transdecoder	three_prime_UTR	9264870	9271337	.	+	.	transcript_id "DNTX_00016356";transcript_type "protein_coding";transcript_biotype "protein_coding";gene_id "XLOC_000207";gene_name "H6PD";class_code "j";oId "Muscle-Skeletal_00000761";is.last "FALSE";is.first "FALSE";is.singleExon "FALSE"
chr1	transdecoder	transcript	9241330	9271337	.	+	.	transcript_id "DNTX_00012329";transcript_type "protein_coding";transcript_biotype "protein_coding";gene_id "XLOC_000207";gene_name "H6PD";class_code "j";oId "Pituitary_00012726";is.last "FALSE";is.first "FALSE";is.singleExon "FALSE"
chr1	transdecoder	exon	9241330	9245561	.	+	.	transcript_id "DNTX_00012329";transcript_type "protein_coding";transcript_biotype "protein_coding";exon_number "1";gene_id "XLOC_000207";gene_name "H6PD";class_code "j";oId "Pituitary_00012726";is.last "FALSE";novel_exon_id "nvl_exon2484";novel_exon_type "novel_TSS";is.first "TRUE";is.singleExon "FALSE"
chr1	transdecoder	exon	9246966	9247083	.	+	.	transcript_id "DNTX_00012329";transcript_type "protein_coding";transcript_biotype "protein_coding";exon_number "2";gene_id "XLOC_000207";gene_name "H6PD";class_code "j";oId "Pituitary_00012726";is.last "FALSE";is.first "FALSE";is.singleExon "FALSE"
chr1	transdecoder	exon	9262059	9262328	.	+	.	transcript_id "DNTX_00012329";transcript_type "protein_coding";transcript_biotype "protein_coding";exon_number "3";gene_id "XLOC_000207";gene_name "H6PD";class_code "j";oId "Pituitary_00012726";is.last "FALSE";is.first "FALSE";is.singleExon "FALSE"
chr1	transdecoder	exon	9263509	9271337	.	+	.	transcript_id "DNTX_00012329";transcript_type "protein_coding";transcript_biotype "protein_coding";exon_number "4";gene_id "XLOC_000207";gene_name "H6PD";class_code "j";oId "Pituitary_00012726";is.last "TRUE";is.first "FALSE";is.singleExon "FALSE"
chr1	transdecoder	five_prime_UTR	9241330	9244877	.	+	.	transcript_id "DNTX_00012329";transcript_type "protein_coding";transcript_biotype "protein_coding";gene_id "XLOC_000207";gene_name "H6PD";class_code "j";oId "Pituitary_00012726";is.last "FALSE";is.first "FALSE";is.singleExon "FALSE"
chr1	transdecoder	start_codon	9244878	9244880	.	+	0	transcript_id "DNTX_00012329";transcript_type "protein_coding";transcript_biotype "protein_coding";gene_id "XLOC_000207";gene_name "H6PD";class_code "j";oId "Pituitary_00012726";is.last "FALSE";is.first "FALSE";is.singleExon "FALSE"
chr1	transdecoder	CDS	9244878	9245561	.	+	0	transcript_id "DNTX_00012329";transcript_type "protein_coding";transcript_biotype "protein_coding";gene_id "XLOC_000207";gene_name "H6PD";class_code "j";oId "Pituitary_00012726";is.last "FALSE";is.first "FALSE";is.singleExon "FALSE"
chr1	transdecoder	CDS	9246966	9247083	.	+	0	transcript_id "DNTX_00012329";transcript_type "protein_coding";transcript_biotype "protein_coding";gene_id "XLOC_000207";gene_name "H6PD";class_code "j";oId "Pituitary_00012726";is.last "FALSE";is.first "FALSE";is.singleExon "FALSE"
chr1	transdecoder	CDS	9262059	9262328	.	+	2	transcript_id "DNTX_00012329";transcript_type "protein_coding";transcript_biotype "protein_coding";gene_id "XLOC_000207";gene_name "H6PD";class_code "j";oId "Pituitary_00012726";is.last "FALSE";is.first "FALSE";is.singleExon "FALSE"
chr1	transdecoder	CDS	9263509	9264866	.	+	2	transcript_id "DNTX_00012329";transcript_type "protein_coding";transcript_biotype "protein_coding";gene_id "XLOC_000207";gene_name "H6PD";class_code "j";oId "Pituitary_00012726";is.last "FALSE";is.first "FALSE";is.singleExon "FALSE"
chr1	transdecoder	stop_codon	9264867	9264869	.	+	0	transcript_id "DNTX_00012329";transcript_type "protein_coding";transcript_biotype "protein_coding";gene_id "XLOC_000207";gene_name "H6PD";class_code "j";oId "Pituitary_00012726";is.last "FALSE";is.first "FALSE";is.singleExon "FALSE"
chr1	transdecoder	three_prime_UTR	9264870	9271337	.	+	.	transcript_id "DNTX_00012329";transcript_type "protein_coding";transcript_biotype "protein_coding";gene_id "XLOC_000207";gene_name "H6PD";class_code "j";oId "Pituitary_00012726";is.last "FALSE";is.first "FALSE";is.singleExon "FALSE"
chr1	transdecoder	transcript	9241406	9271337	.	+	.	transcript_id "DNTX_00003283";transcript_type "protein_coding";transcript_biotype "protein_coding";gene_id "XLOC_000207";gene_name "H6PD";class_code "j";oId "RPE_Fetal.Tissue_00016389";is.last "FALSE";is.first "FALSE";is.singleExon "FALSE"
chr1	transdecoder	exon	9241406	9242987	.	+	.	transcript_id "DNTX_00003283";transcript_type "protein_coding";transcript_biotype "protein_coding";exon_number "1";gene_id "XLOC_000207";gene_name "H6PD";class_code "j";oId "RPE_Fetal.Tissue_00016389";is.last "FALSE";novel_exon_id "nvl_exon2485";novel_exon_type "novel_TSS";is.first "TRUE";is.singleExon "FALSE"
chr1	transdecoder	exon	9244925	9245561	.	+	.	transcript_id "DNTX_00003283";transcript_type "protein_coding";transcript_biotype "protein_coding";exon_number "2";gene_id "XLOC_000207";gene_name "H6PD";class_code "j";oId "RPE_Fetal.Tissue_00016389";is.last "FALSE";is.first "FALSE";is.singleExon "FALSE"
chr1	transdecoder	exon	9246966	9247083	.	+	.	transcript_id "DNTX_00003283";transcript_type "protein_coding";transcript_biotype "protein_coding";exon_number "3";gene_id "XLOC_000207";gene_name "H6PD";class_code "j";oId "RPE_Fetal.Tissue_00016389";is.last "FALSE";is.first "FALSE";is.singleExon "FALSE"
chr1	transdecoder	exon	9262059	9262328	.	+	.	transcript_id "DNTX_00003283";transcript_type "protein_coding";transcript_biotype "protein_coding";exon_number "4";gene_id "XLOC_000207";gene_name "H6PD";class_code "j";oId "RPE_Fetal.Tissue_00016389";is.last "FALSE";is.first "FALSE";is.singleExon "FALSE"
chr1	transdecoder	exon	9263509	9271337	.	+	.	transcript_id "DNTX_00003283";transcript_type "protein_coding";transcript_biotype "protein_coding";exon_number "5";gene_id "XLOC_000207";gene_name "H6PD";class_code "j";oId "RPE_Fetal.Tissue_00016389";is.last "TRUE";is.first "FALSE";is.singleExon "FALSE"
chr1	transdecoder	five_prime_UTR	9241406	9242987	.	+	.	transcript_id "DNTX_00003283";transcript_type "protein_coding";transcript_biotype "protein_coding";gene_id "XLOC_000207";gene_name "H6PD";class_code "j";oId "RPE_Fetal.Tissue_00016389";is.last "FALSE";novel_exon_id "nvl_exon2485";novel_exon_type "novel_TSS";is.first "TRUE";is.singleExon "FALSE"
chr1	transdecoder	five_prime_UTR	9244925	9244934	.	+	.	transcript_id "DNTX_00003283";transcript_type "protein_coding";transcript_biotype "protein_coding";gene_id "XLOC_000207";gene_name "H6PD";class_code "j";oId "RPE_Fetal.Tissue_00016389";is.last "FALSE";is.first "FALSE";is.singleExon "FALSE"
chr1	transdecoder	start_codon	9244935	9244937	.	+	0	transcript_id "DNTX_00003283";transcript_type "protein_coding";transcript_biotype "protein_coding";gene_id "XLOC_000207";gene_name "H6PD";class_code "j";oId "RPE_Fetal.Tissue_00016389";is.last "FALSE";is.first "FALSE";is.singleExon "FALSE"
chr1	transdecoder	CDS	9244935	9245561	.	+	0	transcript_id "DNTX_00003283";transcript_type "protein_coding";transcript_biotype "protein_coding";gene_id "XLOC_000207";gene_name "H6PD";class_code "j";oId "RPE_Fetal.Tissue_00016389";is.last "FALSE";is.first "FALSE";is.singleExon "FALSE"
chr1	transdecoder	CDS	9246966	9247083	.	+	0	transcript_id "DNTX_00003283";transcript_type "protein_coding";transcript_biotype "protein_coding";gene_id "XLOC_000207";gene_name "H6PD";class_code "j";oId "RPE_Fetal.Tissue_00016389";is.last "FALSE";is.first "FALSE";is.singleExon "FALSE"
chr1	transdecoder	CDS	9262059	9262328	.	+	2	transcript_id "DNTX_00003283";transcript_type "protein_coding";transcript_biotype "protein_coding";gene_id "XLOC_000207";gene_name "H6PD";class_code "j";oId "RPE_Fetal.Tissue_00016389";is.last "FALSE";is.first "FALSE";is.singleExon "FALSE"
chr1	transdecoder	CDS	9263509	9264866	.	+	2	transcript_id "DNTX_00003283";transcript_type "protein_coding";transcript_biotype "protein_coding";gene_id "XLOC_000207";gene_name "H6PD";class_code "j";oId "RPE_Fetal.Tissue_00016389";is.last "FALSE";is.first "FALSE";is.singleExon "FALSE"
chr1	transdecoder	stop_codon	9264867	9264869	.	+	0	transcript_id "DNTX_00003283";transcript_type "protein_coding";transcript_biotype "protein_coding";gene_id "XLOC_000207";gene_name "H6PD";class_code "j";oId "RPE_Fetal.Tissue_00016389";is.last "FALSE";is.first "FALSE";is.singleExon "FALSE"
chr1	transdecoder	three_prime_UTR	9264870	9271337	.	+	.	transcript_id "DNTX_00003283";transcript_type "protein_coding";transcript_biotype "protein_coding";gene_id "XLOC_000207";gene_name "H6PD";class_code "j";oId "RPE_Fetal.Tissue_00016389";is.last "FALSE";is.first "FALSE";is.singleExon "FALSE"
chr1	transdecoder	transcript	9241406	9271337	.	+	.	transcript_id "DNTX_00003284";transcript_type "protein_coding";transcript_biotype "protein_coding";gene_id "XLOC_000207";gene_name "H6PD";class_code "j";oId "RPE_Fetal.Tissue_00020487";is.last "FALSE";is.first "FALSE";is.singleExon "FALSE"
chr1	transdecoder	exon	9241406	9242973	.	+	.	transcript_id "DNTX_00003284";transcript_type "protein_coding";transcript_biotype "protein_coding";exon_number "1";gene_id "XLOC_000207";gene_name "H6PD";class_code "j";oId "RPE_Fetal.Tissue_00020487";is.last "FALSE";novel_exon_id "nvl_exon2486";novel_exon_type "novel_TSS";is.first "TRUE";is.singleExon "FALSE"
chr1	transdecoder	exon	9244925	9245561	.	+	.	transcript_id "DNTX_00003284";transcript_type "protein_coding";transcript_biotype "protein_coding";exon_number "2";gene_id "XLOC_000207";gene_name "H6PD";class_code "j";oId "RPE_Fetal.Tissue_00020487";is.last "FALSE";is.first "FALSE";is.singleExon "FALSE"
chr1	transdecoder	exon	9246966	9247083	.	+	.	transcript_id "DNTX_00003284";transcript_type "protein_coding";transcript_biotype "protein_coding";exon_number "3";gene_id "XLOC_000207";gene_name "H6PD";class_code "j";oId "RPE_Fetal.Tissue_00020487";is.last "FALSE";is.first "FALSE";is.singleExon "FALSE"
chr1	transdecoder	exon	9262059	9262328	.	+	.	transcript_id "DNTX_00003284";transcript_type "protein_coding";transcript_biotype "protein_coding";exon_number "4";gene_id "XLOC_000207";gene_name "H6PD";class_code "j";oId "RPE_Fetal.Tissue_00020487";is.last "FALSE";is.first "FALSE";is.singleExon "FALSE"
chr1	transdecoder	exon	9263509	9271337	.	+	.	transcript_id "DNTX_00003284";transcript_type "protein_coding";transcript_biotype "protein_coding";exon_number "5";gene_id "XLOC_000207";gene_name "H6PD";class_code "j";oId "RPE_Fetal.Tissue_00020487";is.last "TRUE";is.first "FALSE";is.singleExon "FALSE"
chr1	transdecoder	five_prime_UTR	9241406	9242956	.	+	.	transcript_id "DNTX_00003284";transcript_type "protein_coding";transcript_biotype "protein_coding";gene_id "XLOC_000207";gene_name "H6PD";class_code "j";oId "RPE_Fetal.Tissue_00020487";is.last "FALSE";is.first "FALSE";is.singleExon "FALSE"
chr1	transdecoder	start_codon	9242957	9242959	.	+	0	transcript_id "DNTX_00003284";transcript_type "protein_coding";transcript_biotype "protein_coding";gene_id "XLOC_000207";gene_name "H6PD";class_code "j";oId "RPE_Fetal.Tissue_00020487";is.last "FALSE";is.first "FALSE";is.singleExon "FALSE"
chr1	transdecoder	CDS	9242957	9242973	.	+	0	transcript_id "DNTX_00003284";transcript_type "protein_coding";transcript_biotype "protein_coding";gene_id "XLOC_000207";gene_name "H6PD";class_code "j";oId "RPE_Fetal.Tissue_00020487";is.last "FALSE";is.first "FALSE";is.singleExon "FALSE"
chr1	transdecoder	CDS	9244925	9245561	.	+	1	transcript_id "DNTX_00003284";transcript_type "protein_coding";transcript_biotype "protein_coding";gene_id "XLOC_000207";gene_name "H6PD";class_code "j";oId "RPE_Fetal.Tissue_00020487";is.last "FALSE";is.first "FALSE";is.singleExon "FALSE"
chr1	transdecoder	CDS	9246966	9247083	.	+	0	transcript_id "DNTX_00003284";transcript_type "protein_coding";transcript_biotype "protein_coding";gene_id "XLOC_000207";gene_name "H6PD";class_code "j";oId "RPE_Fetal.Tissue_00020487";is.last "FALSE";is.first "FALSE";is.singleExon "FALSE"
chr1	transdecoder	CDS	9262059	9262328	.	+	2	transcript_id "DNTX_00003284";transcript_type "protein_coding";transcript_biotype "protein_coding";gene_id "XLOC_000207";gene_name "H6PD";class_code "j";oId "RPE_Fetal.Tissue_00020487";is.last "FALSE";is.first "FALSE";is.singleExon "FALSE"
chr1	transdecoder	CDS	9263509	9264866	.	+	2	transcript_id "DNTX_00003284";transcript_type "protein_coding";transcript_biotype "protein_coding";gene_id "XLOC_000207";gene_name "H6PD";class_code "j";oId "RPE_Fetal.Tissue_00020487";is.last "FALSE";is.first "FALSE";is.singleExon "FALSE"
chr1	transdecoder	stop_codon	9264867	9264869	.	+	0	transcript_id "DNTX_00003284";transcript_type "protein_coding";transcript_biotype "protein_coding";gene_id "XLOC_000207";gene_name "H6PD";class_code "j";oId "RPE_Fetal.Tissue_00020487";is.last "FALSE";is.first "FALSE";is.singleExon "FALSE"
chr1	transdecoder	three_prime_UTR	9264870	9271337	.	+	.	transcript_id "DNTX_00003284";transcript_type "protein_coding";transcript_biotype "protein_coding";gene_id "XLOC_000207";gene_name "H6PD";class_code "j";oId "RPE_Fetal.Tissue_00020487";is.last "FALSE";is.first "FALSE";is.singleExon "FALSE"
chr1	transdecoder	transcript	9243234	9271337	.	+	.	transcript_id "DNTX_00015848";transcript_type "protein_coding";transcript_biotype "protein_coding";gene_id "XLOC_000207";gene_name "H6PD";class_code "n";oId "Skin-SunExposedLowerleg_00011481";is.last "FALSE";is.first "FALSE";is.singleExon "FALSE"
chr1	transdecoder	exon	9243234	9247083	.	+	.	transcript_id "DNTX_00015848";transcript_type "protein_coding";transcript_biotype "protein_coding";exon_number "1";gene_id "XLOC_000207";gene_name "H6PD";class_code "n";oId "Skin-SunExposedLowerleg_00011481";is.last "FALSE";novel_exon_id "nvl_exon2487";novel_exon_type "novel_TSS";is.first "TRUE";is.singleExon "FALSE"
chr1	transdecoder	exon	9262059	9262270	.	+	.	transcript_id "DNTX_00015848";transcript_type "protein_coding";transcript_biotype "protein_coding";exon_number "2";gene_id "XLOC_000207";gene_name "H6PD";class_code "n";oId "Skin-SunExposedLowerleg_00011481";is.last "FALSE";is.first "FALSE";is.singleExon "FALSE"
chr1	transdecoder	exon	9263509	9271337	.	+	.	transcript_id "DNTX_00015848";transcript_type "protein_coding";transcript_biotype "protein_coding";exon_number "3";gene_id "XLOC_000207";gene_name "H6PD";class_code "n";oId "Skin-SunExposedLowerleg_00011481";is.last "TRUE";is.first "FALSE";is.singleExon "FALSE"
chr1	transdecoder	five_prime_UTR	9243234	9247083	.	+	.	transcript_id "DNTX_00015848";transcript_type "protein_coding";transcript_biotype "protein_coding";gene_id "XLOC_000207";gene_name "H6PD";class_code "n";oId "Skin-SunExposedLowerleg_00011481";is.last "FALSE";novel_exon_id "nvl_exon2487";novel_exon_type "novel_TSS";is.first "TRUE";is.singleExon "FALSE"
chr1	transdecoder	five_prime_UTR	9262059	9262270	.	+	.	transcript_id "DNTX_00015848";transcript_type "protein_coding";transcript_biotype "protein_coding";gene_id "XLOC_000207";gene_name "H6PD";class_code "n";oId "Skin-SunExposedLowerleg_00011481";is.last "FALSE";is.first "FALSE";is.singleExon "FALSE"
chr1	transdecoder	five_prime_UTR	9263509	9263561	.	+	.	transcript_id "DNTX_00015848";transcript_type "protein_coding";transcript_biotype "protein_coding";gene_id "XLOC_000207";gene_name "H6PD";class_code "n";oId "Skin-SunExposedLowerleg_00011481";is.last "FALSE";is.first "FALSE";is.singleExon "FALSE"
chr1	transdecoder	start_codon	9263562	9263564	.	+	0	transcript_id "DNTX_00015848";transcript_type "protein_coding";transcript_biotype "protein_coding";gene_id "XLOC_000207";gene_name "H6PD";class_code "n";oId "Skin-SunExposedLowerleg_00011481";is.last "FALSE";is.first "FALSE";is.singleExon "FALSE"
chr1	transdecoder	CDS	9263562	9264866	.	+	0	transcript_id "DNTX_00015848";transcript_type "protein_coding";transcript_biotype "protein_coding";gene_id "XLOC_000207";gene_name "H6PD";class_code "n";oId "Skin-SunExposedLowerleg_00011481";is.last "FALSE";is.first "FALSE";is.singleExon "FALSE"
chr1	transdecoder	stop_codon	9264867	9264869	.	+	0	transcript_id "DNTX_00015848";transcript_type "protein_coding";transcript_biotype "protein_coding";gene_id "XLOC_000207";gene_name "H6PD";class_code "n";oId "Skin-SunExposedLowerleg_00011481";is.last "FALSE";is.first "FALSE";is.singleExon "FALSE"
chr1	transdecoder	three_prime_UTR	9264870	9271337	.	+	.	transcript_id "DNTX_00015848";transcript_type "protein_coding";transcript_biotype "protein_coding";gene_id "XLOC_000207";gene_name "H6PD";class_code "n";oId "Skin-SunExposedLowerleg_00011481";is.last "FALSE";is.first "FALSE";is.singleExon "FALSE"
chr1	transdecoder	transcript	9248765	9271337	.	+	.	transcript_id "DNTX_00015849";transcript_type "protein_coding";transcript_biotype "protein_coding";gene_id "XLOC_000207";gene_name "H6PD";class_code "j";oId "Skin-SunExposedLowerleg_00000889";is.last "FALSE";is.first "FALSE";is.singleExon "FALSE"
chr1	transdecoder	exon	9248765	9250883	.	+	.	transcript_id "DNTX_00015849";transcript_type "protein_coding";transcript_biotype "protein_coding";exon_number "1";gene_id "XLOC_000207";gene_name "H6PD";class_code "j";oId "Skin-SunExposedLowerleg_00000889";is.last "FALSE";novel_exon_id "nvl_exon2488";novel_exon_type "novel_TSS";is.first "TRUE";is.singleExon "FALSE"
chr1	transdecoder	exon	9262059	9262328	.	+	.	transcript_id "DNTX_00015849";transcript_type "protein_coding";transcript_biotype "protein_coding";exon_number "2";gene_id "XLOC_000207";gene_name "H6PD";class_code "j";oId "Skin-SunExposedLowerleg_00000889";is.last "FALSE";is.first "FALSE";is.singleExon "FALSE"
chr1	transdecoder	exon	9263509	9271337	.	+	.	transcript_id "DNTX_00015849";transcript_type "protein_coding";transcript_biotype "protein_coding";exon_number "3";gene_id "XLOC_000207";gene_name "H6PD";class_code "j";oId "Skin-SunExposedLowerleg_00000889";is.last "TRUE";is.first "FALSE";is.singleExon "FALSE"
chr1	transdecoder	five_prime_UTR	9248765	9250729	.	+	.	transcript_id "DNTX_00015849";transcript_type "protein_coding";transcript_biotype "protein_coding";gene_id "XLOC_000207";gene_name "H6PD";class_code "j";oId "Skin-SunExposedLowerleg_00000889";is.last "FALSE";is.first "FALSE";is.singleExon "FALSE"
chr1	transdecoder	start_codon	9250730	9250732	.	+	0	transcript_id "DNTX_00015849";transcript_type "protein_coding";transcript_biotype "protein_coding";gene_id "XLOC_000207";gene_name "H6PD";class_code "j";oId "Skin-SunExposedLowerleg_00000889";is.last "FALSE";is.first "FALSE";is.singleExon "FALSE"
chr1	transdecoder	CDS	9250730	9250883	.	+	0	transcript_id "DNTX_00015849";transcript_type "protein_coding";transcript_biotype "protein_coding";gene_id "XLOC_000207";gene_name "H6PD";class_code "j";oId "Skin-SunExposedLowerleg_00000889";is.last "FALSE";is.first "FALSE";is.singleExon "FALSE"
chr1	transdecoder	CDS	9262059	9262328	.	+	2	transcript_id "DNTX_00015849";transcript_type "protein_coding";transcript_biotype "protein_coding";gene_id "XLOC_000207";gene_name "H6PD";class_code "j";oId "Skin-SunExposedLowerleg_00000889";is.last "FALSE";is.first "FALSE";is.singleExon "FALSE"
chr1	transdecoder	CDS	9263509	9264866	.	+	2	transcript_id "DNTX_00015849";transcript_type "protein_coding";transcript_biotype "protein_coding";gene_id "XLOC_000207";gene_name "H6PD";class_code "j";oId "Skin-SunExposedLowerleg_00000889";is.last "FALSE";is.first "FALSE";is.singleExon "FALSE"
chr1	transdecoder	stop_codon	9264867	9264869	.	+	0	transcript_id "DNTX_00015849";transcript_type "protein_coding";transcript_biotype "protein_coding";gene_id "XLOC_000207";gene_name "H6PD";class_code "j";oId "Skin-SunExposedLowerleg_00000889";is.last "FALSE";is.first "FALSE";is.singleExon "FALSE"
chr1	transdecoder	three_prime_UTR	9264870	9271337	.	+	.	transcript_id "DNTX_00015849";transcript_type "protein_coding";transcript_biotype "protein_coding";gene_id "XLOC_000207";gene_name "H6PD";class_code "j";oId "Skin-SunExposedLowerleg_00000889";is.last "FALSE";is.first "FALSE";is.singleExon "FALSE"
chr1	transdecoder	transcript	9261669	9271333	.	+	.	transcript_id "DNTX_00007176";transcript_type "protein_coding";transcript_biotype "protein_coding";gene_id "XLOC_000207";gene_name "H6PD";class_code "n";oId "Retina_Adult.Tissue_00035418";is.last "TRUE";novel_exon_id "nvl_exon2489";novel_exon_type "novel_TSS";is.first "TRUE";is.singleExon "TRUE"
chr1	transdecoder	exon	9261669	9271333	.	+	.	transcript_id "DNTX_00007176";transcript_type "protein_coding";transcript_biotype "protein_coding";exon_number "1";gene_id "XLOC_000207";gene_name "H6PD";class_code "n";oId "Retina_Adult.Tissue_00035418";is.last "TRUE";novel_exon_id "nvl_exon2489";novel_exon_type "novel_TSS";is.first "TRUE";is.singleExon "TRUE"
chr1	transdecoder	five_prime_UTR	9261669	9263279	.	+	.	transcript_id "DNTX_00007176";transcript_type "protein_coding";transcript_biotype "protein_coding";gene_id "XLOC_000207";gene_name "H6PD";class_code "n";oId "Retina_Adult.Tissue_00035418";is.last "FALSE";is.first "FALSE";is.singleExon "TRUE"
chr1	transdecoder	start_codon	9263280	9263282	.	+	0	transcript_id "DNTX_00007176";transcript_type "protein_coding";transcript_biotype "protein_coding";gene_id "XLOC_000207";gene_name "H6PD";class_code "n";oId "Retina_Adult.Tissue_00035418";is.last "FALSE";is.first "FALSE";is.singleExon "TRUE"
chr1	transdecoder	CDS	9263280	9264866	.	+	0	transcript_id "DNTX_00007176";transcript_type "protein_coding";transcript_biotype "protein_coding";gene_id "XLOC_000207";gene_name "H6PD";class_code "n";oId "Retina_Adult.Tissue_00035418";is.last "FALSE";is.first "FALSE";is.singleExon "TRUE"
chr1	transdecoder	stop_codon	9264867	9264869	.	+	0	transcript_id "DNTX_00007176";transcript_type "protein_coding";transcript_biotype "protein_coding";gene_id "XLOC_000207";gene_name "H6PD";class_code "n";oId "Retina_Adult.Tissue_00035418";is.last "FALSE";is.first "FALSE";is.singleExon "TRUE"
chr1	transdecoder	three_prime_UTR	9264870	9271333	.	+	.	transcript_id "DNTX_00007176";transcript_type "protein_coding";transcript_biotype "protein_coding";gene_id "XLOC_000207";gene_name "H6PD";class_code "n";oId "Retina_Adult.Tissue_00035418";is.last "FALSE";is.first "FALSE";is.singleExon "TRUE"
chr1	transdecoder	gene	9292880	9369532	.	+	.	gene_id "XLOC_000208";gene_name "SPSB1";is.last "FALSE";is.first "FALSE";is.singleExon "FALSE"
chr1	StringTie	transcript	9292880	9369532	.	+	.	transcript_id "DNTX_00000577";transcript_type "noncoding";transcript_biotype "noncoding";gene_id "XLOC_000208";gene_name "SPSB1";class_code "=";oId "Pancreas_00000949";is.last "FALSE";is.first "FALSE";is.singleExon "FALSE"
chr1	StringTie	exon	9292880	9293071	.	+	.	transcript_id "DNTX_00000577";transcript_type "noncoding";transcript_biotype "noncoding";exon_number "1";gene_id "XLOC_000208";gene_name "SPSB1";class_code "=";oId "Pancreas_00000949";is.last "FALSE";is.first "TRUE";is.singleExon "FALSE"
chr1	StringTie	exon	9355743	9356585	.	+	.	transcript_id "DNTX_00000577";transcript_type "noncoding";transcript_biotype "noncoding";exon_number "2";gene_id "XLOC_000208";gene_name "SPSB1";class_code "=";oId "Pancreas_00000949";is.last "FALSE";is.first "FALSE";is.singleExon "FALSE"
chr1	StringTie	exon	9367448	9369532	.	+	.	transcript_id "DNTX_00000577";transcript_type "noncoding";transcript_biotype "noncoding";exon_number "3";gene_id "XLOC_000208";gene_name "SPSB1";class_code "=";oId "Pancreas_00000949";is.last "TRUE";is.first "FALSE";is.singleExon "FALSE"
chr1	StringTie	transcript	9293059	9356158	.	+	.	transcript_id "DNTX_00017440";transcript_type "noncoding";transcript_biotype "noncoding";gene_id "XLOC_000208";gene_name "SPSB1";class_code "c";oId "Cornea_Adult.Tissue_00014464";is.last "FALSE";is.first "FALSE";is.singleExon "FALSE"
chr1	StringTie	exon	9293059	9293071	.	+	.	transcript_id "DNTX_00017440";transcript_type "noncoding";transcript_biotype "noncoding";exon_number "1";gene_id "XLOC_000208";gene_name "SPSB1";class_code "c";oId "Cornea_Adult.Tissue_00014464";is.last "FALSE";novel_exon_id "nvl_exon2490";novel_exon_type "novel_TSS";is.first "TRUE";is.singleExon "FALSE"
chr1	StringTie	exon	9355743	9356158	.	+	.	transcript_id "DNTX_00017440";transcript_type "noncoding";transcript_biotype "noncoding";exon_number "2";gene_id "XLOC_000208";gene_name "SPSB1";class_code "c";oId "Cornea_Adult.Tissue_00014464";is.last "TRUE";novel_exon_id "nvl_exon2491";novel_exon_type "novel_TES";is.first "FALSE";is.singleExon "FALSE"
chr1	transdecoder	transcript	9315922	9369532	.	+	.	transcript_id "DNTX_00014380";transcript_type "protein_coding";transcript_biotype "protein_coding";gene_id "XLOC_000208";gene_name "SPSB1";class_code "j";oId "Thyroid_00001078";is.last "FALSE";is.first "FALSE";is.singleExon "FALSE"
chr1	transdecoder	exon	9315922	9316272	.	+	.	transcript_id "DNTX_00014380";transcript_type "protein_coding";transcript_biotype "protein_coding";exon_number "1";gene_id "XLOC_000208";gene_name "SPSB1";class_code "j";oId "Thyroid_00001078";is.last "FALSE";novel_exon_id "nvl_exon2492";novel_exon_type "novel_TSS";is.first "TRUE";is.singleExon "FALSE"
chr1	transdecoder	exon	9355743	9356585	.	+	.	transcript_id "DNTX_00014380";transcript_type "protein_coding";transcript_biotype "protein_coding";exon_number "2";gene_id "XLOC_000208";gene_name "SPSB1";class_code "j";oId "Thyroid_00001078";is.last "FALSE";is.first "FALSE";is.singleExon "FALSE"
chr1	transdecoder	exon	9367448	9369532	.	+	.	transcript_id "DNTX_00014380";transcript_type "protein_coding";transcript_biotype "protein_coding";exon_number "3";gene_id "XLOC_000208";gene_name "SPSB1";class_code "j";oId "Thyroid_00001078";is.last "TRUE";is.first "FALSE";is.singleExon "FALSE"
chr1	transdecoder	five_prime_UTR	9315922	9316272	.	+	.	transcript_id "DNTX_00014380";transcript_type "protein_coding";transcript_biotype "protein_coding";gene_id "XLOC_000208";gene_name "SPSB1";class_code "j";oId "Thyroid_00001078";is.last "FALSE";novel_exon_id "nvl_exon2492";novel_exon_type "novel_TSS";is.first "TRUE";is.singleExon "FALSE"
chr1	transdecoder	five_prime_UTR	9355743	9355891	.	+	.	transcript_id "DNTX_00014380";transcript_type "protein_coding";transcript_biotype "protein_coding";gene_id "XLOC_000208";gene_name "SPSB1";class_code "j";oId "Thyroid_00001078";is.last "FALSE";is.first "FALSE";is.singleExon "FALSE"
chr1	transdecoder	start_codon	9355892	9355894	.	+	0	transcript_id "DNTX_00014380";transcript_type "protein_coding";transcript_biotype "protein_coding";gene_id "XLOC_000208";gene_name "SPSB1";class_code "j";oId "Thyroid_00001078";is.last "FALSE";is.first "FALSE";is.singleExon "FALSE"
chr1	transdecoder	CDS	9355892	9356585	.	+	0	transcript_id "DNTX_00014380";transcript_type "protein_coding";transcript_biotype "protein_coding";gene_id "XLOC_000208";gene_name "SPSB1";class_code "j";oId "Thyroid_00001078";is.last "FALSE";is.first "FALSE";is.singleExon "FALSE"
chr1	transdecoder	CDS	9367448	9367572	.	+	2	transcript_id "DNTX_00014380";transcript_type "protein_coding";transcript_biotype "protein_coding";gene_id "XLOC_000208";gene_name "SPSB1";class_code "j";oId "Thyroid_00001078";is.last "FALSE";is.first "FALSE";is.singleExon "FALSE"
chr1	transdecoder	stop_codon	9367573	9367575	.	+	0	transcript_id "DNTX_00014380";transcript_type "protein_coding";transcript_biotype "protein_coding";gene_id "XLOC_000208";gene_name "SPSB1";class_code "j";oId "Thyroid_00001078";is.last "FALSE";is.first "FALSE";is.singleExon "FALSE"
chr1	transdecoder	three_prime_UTR	9367576	9369532	.	+	.	transcript_id "DNTX_00014380";transcript_type "protein_coding";transcript_biotype "protein_coding";gene_id "XLOC_000208";gene_name "SPSB1";class_code "j";oId "Thyroid_00001078";is.last "FALSE";is.first "FALSE";is.singleExon "FALSE"
chr1	transdecoder	transcript	9355707	9367575	.	+	.	transcript_id "DNTX_00000578";transcript_type "protein_coding";transcript_biotype "protein_coding";gene_id "XLOC_000208";gene_name "SPSB1";class_code "=";oId "Pancreas_00000952";is.last "FALSE";is.first "FALSE";is.singleExon "FALSE"
chr1	transdecoder	exon	9355707	9356585	.	+	.	transcript_id "DNTX_00000578";transcript_type "protein_coding";transcript_biotype "protein_coding";exon_number "1";gene_id "XLOC_000208";gene_name "SPSB1";class_code "=";oId "Pancreas_00000952";is.last "FALSE";is.first "TRUE";is.singleExon "FALSE"
chr1	transdecoder	exon	9367448	9367575	.	+	.	transcript_id "DNTX_00000578";transcript_type "protein_coding";transcript_biotype "protein_coding";exon_number "2";gene_id "XLOC_000208";gene_name "SPSB1";class_code "=";oId "Pancreas_00000952";is.last "TRUE";is.first "FALSE";is.singleExon "FALSE"
chr1	transdecoder	start_codon	9355709	9355711	.	+	0	transcript_id "DNTX_00000578";transcript_type "protein_coding";transcript_biotype "protein_coding";gene_id "XLOC_000208";gene_name "SPSB1";class_code "=";oId "Pancreas_00000952";is.last "FALSE";is.first "FALSE";is.singleExon "FALSE"
chr1	transdecoder	CDS	9355709	9356585	.	+	0	transcript_id "DNTX_00000578";transcript_type "protein_coding";transcript_biotype "protein_coding";gene_id "XLOC_000208";gene_name "SPSB1";class_code "=";oId "Pancreas_00000952";is.last "FALSE";is.first "FALSE";is.singleExon "FALSE"
chr1	transdecoder	CDS	9367448	9367572	.	+	2	transcript_id "DNTX_00000578";transcript_type "protein_coding";transcript_biotype "protein_coding";gene_id "XLOC_000208";gene_name "SPSB1";class_code "=";oId "Pancreas_00000952";is.last "FALSE";is.first "FALSE";is.singleExon "FALSE"
chr1	transdecoder	stop_codon	9367573	9367575	.	+	0	transcript_id "DNTX_00000578";transcript_type "protein_coding";transcript_biotype "protein_coding";gene_id "XLOC_000208";gene_name "SPSB1";class_code "=";oId "Pancreas_00000952";is.last "FALSE";is.first "FALSE";is.singleExon "FALSE"
chr1	transdecoder	gene	9421098	9422862	.	+	.	gene_id "XLOC_001935";gene_name "CTD-2510L9.2";is.last "FALSE";novel_exon_id "nvl_exon2493";novel_exon_type "novel_exon";is.first "FALSE";is.singleExon "FALSE"
chr1	transdecoder	transcript	9421098	9422862	.	+	.	transcript_id "DNTX_00021042";transcript_type "protein_coding";transcript_biotype "protein_coding";gene_id "XLOC_001935";gene_name "CTD-2510L9.2";class_code "=";oId "Brain-Spinalcordcervicalc-1_00006004";is.last "TRUE";novel_exon_id "nvl_exon2493";novel_exon_type "novel_exon";is.first "TRUE";is.singleExon "TRUE"
chr1	transdecoder	exon	9421098	9422862	.	+	.	transcript_id "DNTX_00021042";transcript_type "protein_coding";transcript_biotype "protein_coding";exon_number "1";gene_id "XLOC_001935";gene_name "CTD-2510L9.2";class_code "=";oId "Brain-Spinalcordcervicalc-1_00006004";is.last "TRUE";novel_exon_id "nvl_exon2493";novel_exon_type "novel_exon";is.first "TRUE";is.singleExon "TRUE"
chr1	transdecoder	five_prime_UTR	9421098	9422486	.	+	.	transcript_id "DNTX_00021042";transcript_type "protein_coding";transcript_biotype "protein_coding";gene_id "XLOC_001935";gene_name "CTD-2510L9.2";class_code "=";oId "Brain-Spinalcordcervicalc-1_00006004";is.last "FALSE";is.first "FALSE";is.singleExon "TRUE"
chr1	transdecoder	start_codon	9422487	9422489	.	+	0	transcript_id "DNTX_00021042";transcript_type "protein_coding";transcript_biotype "protein_coding";gene_id "XLOC_001935";gene_name "CTD-2510L9.2";class_code "=";oId "Brain-Spinalcordcervicalc-1_00006004";is.last "FALSE";is.first "FALSE";is.singleExon "TRUE"
chr1	transdecoder	CDS	9422487	9422801	.	+	0	transcript_id "DNTX_00021042";transcript_type "protein_coding";transcript_biotype "protein_coding";gene_id "XLOC_001935";gene_name "CTD-2510L9.2";class_code "=";oId "Brain-Spinalcordcervicalc-1_00006004";is.last "FALSE";is.first "FALSE";is.singleExon "TRUE"
chr1	transdecoder	stop_codon	9422802	9422804	.	+	0	transcript_id "DNTX_00021042";transcript_type "protein_coding";transcript_biotype "protein_coding";gene_id "XLOC_001935";gene_name "CTD-2510L9.2";class_code "=";oId "Brain-Spinalcordcervicalc-1_00006004";is.last "FALSE";is.first "FALSE";is.singleExon "TRUE"
chr1	transdecoder	three_prime_UTR	9422805	9422862	.	+	.	transcript_id "DNTX_00021042";transcript_type "protein_coding";transcript_biotype "protein_coding";gene_id "XLOC_001935";gene_name "CTD-2510L9.2";class_code "=";oId "Brain-Spinalcordcervicalc-1_00006004";is.last "FALSE";is.first "FALSE";is.singleExon "TRUE"
chr1	StringTie	gene	9425094	9429075	.	-	.	gene_id "XLOC_001936";gene_name "CTD-2510L9.1";is.last "FALSE";is.first "FALSE";is.singleExon "FALSE"
chr1	StringTie	transcript	9425094	9429075	.	-	.	transcript_id "DNTX_00015265";transcript_type "noncoding";transcript_biotype "noncoding";gene_id "XLOC_001936";gene_name "CTD-2510L9.1";class_code "=";oId "Brain-Substantianigra_00006373";is.last "FALSE";is.first "FALSE";is.singleExon "FALSE"
chr1	StringTie	exon	9425094	9427381	.	-	.	transcript_id "DNTX_00015265";transcript_type "noncoding";transcript_biotype "noncoding";exon_number "2";gene_id "XLOC_001936";gene_name "CTD-2510L9.1";class_code "=";oId "Brain-Substantianigra_00006373";is.last "TRUE";is.first "FALSE";is.singleExon "FALSE"
chr1	StringTie	exon	9428922	9429075	.	-	.	transcript_id "DNTX_00015265";transcript_type "noncoding";transcript_biotype "noncoding";exon_number "1";gene_id "XLOC_001936";gene_name "CTD-2510L9.1";class_code "=";oId "Brain-Substantianigra_00006373";is.last "FALSE";is.first "TRUE";is.singleExon "FALSE"
chr1	StringTie	gene	9494981	9505487	.	-	.	gene_id "XLOC_001937";gene_name "RP13-392I16.1";is.last "FALSE";is.first "FALSE";is.singleExon "FALSE"
chr1	StringTie	transcript	9494981	9505477	.	-	.	transcript_id "DNTX_00008202";transcript_type "noncoding";transcript_biotype "noncoding";gene_id "XLOC_001937";gene_name "RP13-392I16.1";class_code "m";oId "Retina_Adult.Tissue_00007832";is.last "FALSE";is.first "FALSE";is.singleExon "FALSE"
chr1	StringTie	exon	9494981	9501548	.	-	.	transcript_id "DNTX_00008202";transcript_type "noncoding";transcript_biotype "noncoding";exon_number "3";gene_id "XLOC_001937";gene_name "RP13-392I16.1";class_code "m";oId "Retina_Adult.Tissue_00007832";is.last "TRUE";novel_exon_id "nvl_exon2494";novel_exon_type "A5SS";is.first "FALSE";is.singleExon "FALSE"
chr1	StringTie	exon	9503221	9503312	.	-	.	transcript_id "DNTX_00008202";transcript_type "noncoding";transcript_biotype "noncoding";exon_number "2";gene_id "XLOC_001937";gene_name "RP13-392I16.1";class_code "m";oId "Retina_Adult.Tissue_00007832";is.last "FALSE";novel_exon_id "nvl_exon2495";novel_exon_type "A3SS";is.first "FALSE";is.singleExon "FALSE"
chr1	StringTie	exon	9504710	9505477	.	-	.	transcript_id "DNTX_00008202";transcript_type "noncoding";transcript_biotype "noncoding";exon_number "1";gene_id "XLOC_001937";gene_name "RP13-392I16.1";class_code "m";oId "Retina_Adult.Tissue_00007832";is.last "FALSE";novel_exon_id "nvl_exon2496";novel_exon_type "novel_TSS";is.first "TRUE";is.singleExon "FALSE"
chr1	StringTie	transcript	9496800	9505487	.	-	.	transcript_id "DNTX_00008203";transcript_type "noncoding";transcript_biotype "noncoding";gene_id "XLOC_001937";gene_name "RP13-392I16.1";class_code "m";oId "Retina_Adult.Tissue_00007834";is.last "FALSE";is.first "FALSE";is.singleExon "FALSE"
chr1	StringTie	exon	9496800	9501548	.	-	.	transcript_id "DNTX_00008203";transcript_type "noncoding";transcript_biotype "noncoding";exon_number "3";gene_id "XLOC_001937";gene_name "RP13-392I16.1";class_code "m";oId "Retina_Adult.Tissue_00007834";is.last "TRUE";novel_exon_id "nvl_exon2497";novel_exon_type "A5SS";is.first "FALSE";is.singleExon "FALSE"
chr1	StringTie	exon	9503221	9503312	.	-	.	transcript_id "DNTX_00008203";transcript_type "noncoding";transcript_biotype "noncoding";exon_number "2";gene_id "XLOC_001937";gene_name "RP13-392I16.1";class_code "m";oId "Retina_Adult.Tissue_00007834";is.last "FALSE";novel_exon_id "nvl_exon2495";novel_exon_type "A3SS";is.first "FALSE";is.singleExon "FALSE"
chr1	StringTie	exon	9504801	9505487	.	-	.	transcript_id "DNTX_00008203";transcript_type "noncoding";transcript_biotype "noncoding";exon_number "1";gene_id "XLOC_001937";gene_name "RP13-392I16.1";class_code "m";oId "Retina_Adult.Tissue_00007834";is.last "FALSE";novel_exon_id "nvl_exon2498";novel_exon_type "novel_TSS";is.first "TRUE";is.singleExon "FALSE"
chr1	StringTie	transcript	9501092	9503471	.	-	.	transcript_id "DNTX_00008204";transcript_type "noncoding";transcript_biotype "noncoding";gene_id "XLOC_001937";gene_name "RP13-392I16.1";class_code "=";oId "Retina_Adult.Tissue_00007833";is.last "FALSE";is.first "FALSE";is.singleExon "FALSE"
chr1	StringTie	exon	9501092	9501548	.	-	.	transcript_id "DNTX_00008204";transcript_type "noncoding";transcript_biotype "noncoding";exon_number "2";gene_id "XLOC_001937";gene_name "RP13-392I16.1";class_code "=";oId "Retina_Adult.Tissue_00007833";is.last "TRUE";is.first "FALSE";is.singleExon "FALSE"
chr1	StringTie	exon	9503221	9503471	.	-	.	transcript_id "DNTX_00008204";transcript_type "noncoding";transcript_biotype "noncoding";exon_number "1";gene_id "XLOC_001937";gene_name "RP13-392I16.1";class_code "=";oId "Retina_Adult.Tissue_00007833";is.last "FALSE";is.first "TRUE";is.singleExon "FALSE"
chr1	transdecoder	gene	9539482	9585179	.	+	.	gene_id "XLOC_000209";gene_name "SLC25A33";is.last "FALSE";is.first "FALSE";is.singleExon "FALSE"
chr1	StringTie	transcript	9539482	9585179	.	+	.	transcript_id "DNTX_00000579";transcript_type "noncoding";transcript_biotype "noncoding";gene_id "XLOC_000209";gene_name "SLC25A33";class_code "=";oId "Pancreas_00000955";is.last "FALSE";is.first "FALSE";is.singleExon "FALSE"
chr1	StringTie	exon	9539482	9539747	.	+	.	transcript_id "DNTX_00000579";transcript_type "noncoding";transcript_biotype "noncoding";exon_number "1";gene_id "XLOC_000209";gene_name "SLC25A33";class_code "=";oId "Pancreas_00000955";is.last "FALSE";is.first "TRUE";is.singleExon "FALSE"
chr1	StringTie	exon	9553626	9553805	.	+	.	transcript_id "DNTX_00000579";transcript_type "noncoding";transcript_biotype "noncoding";exon_number "2";gene_id "XLOC_000209";gene_name "SLC25A33";class_code "=";oId "Pancreas_00000955";is.last "FALSE";is.first "FALSE";is.singleExon "FALSE"
chr1	StringTie	exon	9567284	9567361	.	+	.	transcript_id "DNTX_00000579";transcript_type "noncoding";transcript_biotype "noncoding";exon_number "3";gene_id "XLOC_000209";gene_name "SLC25A33";class_code "=";oId "Pancreas_00000955";is.last "FALSE";is.first "FALSE";is.singleExon "FALSE"
chr1	StringTie	exon	9570258	9570358	.	+	.	transcript_id "DNTX_00000579";transcript_type "noncoding";transcript_biotype "noncoding";exon_number "4";gene_id "XLOC_000209";gene_name "SLC25A33";class_code "=";oId "Pancreas_00000955";is.last "FALSE";is.first "FALSE";is.singleExon "FALSE"
chr1	StringTie	exon	9573346	9573412	.	+	.	transcript_id "DNTX_00000579";transcript_type "noncoding";transcript_biotype "noncoding";exon_number "5";gene_id "XLOC_000209";gene_name "SLC25A33";class_code "=";oId "Pancreas_00000955";is.last "FALSE";is.first "FALSE";is.singleExon "FALSE"
chr1	StringTie	exon	9579954	9580234	.	+	.	transcript_id "DNTX_00000579";transcript_type "noncoding";transcript_biotype "noncoding";exon_number "6";gene_id "XLOC_000209";gene_name "SLC25A33";class_code "=";oId "Pancreas_00000955";is.last "FALSE";is.first "FALSE";is.singleExon "FALSE"
chr1	StringTie	exon	9582299	9585179	.	+	.	transcript_id "DNTX_00000579";transcript_type "noncoding";transcript_biotype "noncoding";exon_number "7";gene_id "XLOC_000209";gene_name "SLC25A33";class_code "=";oId "Pancreas_00000955";is.last "TRUE";is.first "FALSE";is.singleExon "FALSE"
chr1	StringTie	transcript	9539495	9570347	.	+	.	transcript_id "DNTX_00019008";transcript_type "noncoding";transcript_biotype "noncoding";gene_id "XLOC_000209";gene_name "SLC25A33";class_code "c";oId "Cornea_Fetal.Tissue_00013203";is.last "FALSE";is.first "FALSE";is.singleExon "FALSE"
chr1	StringTie	exon	9539495	9539747	.	+	.	transcript_id "DNTX_00019008";transcript_type "noncoding";transcript_biotype "noncoding";exon_number "1";gene_id "XLOC_000209";gene_name "SLC25A33";class_code "c";oId "Cornea_Fetal.Tissue_00013203";is.last "FALSE";novel_exon_id "nvl_exon2499";novel_exon_type "novel_TSS";is.first "TRUE";is.singleExon "FALSE"
chr1	StringTie	exon	9553626	9553805	.	+	.	transcript_id "DNTX_00019008";transcript_type "noncoding";transcript_biotype "noncoding";exon_number "2";gene_id "XLOC_000209";gene_name "SLC25A33";class_code "c";oId "Cornea_Fetal.Tissue_00013203";is.last "FALSE";is.first "FALSE";is.singleExon "FALSE"
chr1	StringTie	exon	9567284	9567361	.	+	.	transcript_id "DNTX_00019008";transcript_type "noncoding";transcript_biotype "noncoding";exon_number "3";gene_id "XLOC_000209";gene_name "SLC25A33";class_code "c";oId "Cornea_Fetal.Tissue_00013203";is.last "FALSE";is.first "FALSE";is.singleExon "FALSE"
chr1	StringTie	exon	9570258	9570347	.	+	.	transcript_id "DNTX_00019008";transcript_type "noncoding";transcript_biotype "noncoding";exon_number "4";gene_id "XLOC_000209";gene_name "SLC25A33";class_code "c";oId "Cornea_Fetal.Tissue_00013203";is.last "TRUE";novel_exon_id "nvl_exon2500";novel_exon_type "novel_TES";is.first "FALSE";is.singleExon "FALSE"
chr1	StringTie	transcript	9553626	9585138	.	+	.	transcript_id "DNTX_00003285";transcript_type "noncoding";transcript_biotype "noncoding";gene_id "XLOC_000209";gene_name "SLC25A33";class_code "c";oId "RPE_Fetal.Tissue_00015283";is.last "FALSE";is.first "FALSE";is.singleExon "FALSE"
chr1	StringTie	exon	9553626	9553805	.	+	.	transcript_id "DNTX_00003285";transcript_type "noncoding";transcript_biotype "noncoding";exon_number "1";gene_id "XLOC_000209";gene_name "SLC25A33";class_code "c";oId "RPE_Fetal.Tissue_00015283";is.last "FALSE";is.first "TRUE";is.singleExon "FALSE"
chr1	StringTie	exon	9567284	9567361	.	+	.	transcript_id "DNTX_00003285";transcript_type "noncoding";transcript_biotype "noncoding";exon_number "2";gene_id "XLOC_000209";gene_name "SLC25A33";class_code "c";oId "RPE_Fetal.Tissue_00015283";is.last "FALSE";is.first "FALSE";is.singleExon "FALSE"
chr1	StringTie	exon	9570258	9570358	.	+	.	transcript_id "DNTX_00003285";transcript_type "noncoding";transcript_biotype "noncoding";exon_number "3";gene_id "XLOC_000209";gene_name "SLC25A33";class_code "c";oId "RPE_Fetal.Tissue_00015283";is.last "FALSE";is.first "FALSE";is.singleExon "FALSE"
chr1	StringTie	exon	9573346	9573412	.	+	.	transcript_id "DNTX_00003285";transcript_type "noncoding";transcript_biotype "noncoding";exon_number "4";gene_id "XLOC_000209";gene_name "SLC25A33";class_code "c";oId "RPE_Fetal.Tissue_00015283";is.last "FALSE";is.first "FALSE";is.singleExon "FALSE"
chr1	StringTie	exon	9579954	9580234	.	+	.	transcript_id "DNTX_00003285";transcript_type "noncoding";transcript_biotype "noncoding";exon_number "5";gene_id "XLOC_000209";gene_name "SLC25A33";class_code "c";oId "RPE_Fetal.Tissue_00015283";is.last "FALSE";is.first "FALSE";is.singleExon "FALSE"
chr1	StringTie	exon	9582299	9585138	.	+	.	transcript_id "DNTX_00003285";transcript_type "noncoding";transcript_biotype "noncoding";exon_number "6";gene_id "XLOC_000209";gene_name "SLC25A33";class_code "c";oId "RPE_Fetal.Tissue_00015283";is.last "TRUE";novel_exon_id "nvl_exon2501";novel_exon_type "novel_TES";is.first "FALSE";is.singleExon "FALSE"
chr1	transdecoder	transcript	9555208	9585138	.	+	.	transcript_id "DNTX_00025268";transcript_type "protein_coding";transcript_biotype "protein_coding";gene_id "XLOC_000209";gene_name "SLC25A33";class_code "j";oId "Heart-AtrialAppendage_00000830";is.last "FALSE";is.first "FALSE";is.singleExon "FALSE"
chr1	transdecoder	exon	9555208	9556257	.	+	.	transcript_id "DNTX_00025268";transcript_type "protein_coding";transcript_biotype "protein_coding";exon_number "1";gene_id "XLOC_000209";gene_name "SLC25A33";class_code "j";oId "Heart-AtrialAppendage_00000830";is.last "FALSE";novel_exon_id "nvl_exon2502";novel_exon_type "novel_TSS";is.first "TRUE";is.singleExon "FALSE"
chr1	transdecoder	exon	9567284	9567361	.	+	.	transcript_id "DNTX_00025268";transcript_type "protein_coding";transcript_biotype "protein_coding";exon_number "2";gene_id "XLOC_000209";gene_name "SLC25A33";class_code "j";oId "Heart-AtrialAppendage_00000830";is.last "FALSE";is.first "FALSE";is.singleExon "FALSE"
chr1	transdecoder	exon	9570258	9570358	.	+	.	transcript_id "DNTX_00025268";transcript_type "protein_coding";transcript_biotype "protein_coding";exon_number "3";gene_id "XLOC_000209";gene_name "SLC25A33";class_code "j";oId "Heart-AtrialAppendage_00000830";is.last "FALSE";is.first "FALSE";is.singleExon "FALSE"
chr1	transdecoder	exon	9573346	9573412	.	+	.	transcript_id "DNTX_00025268";transcript_type "protein_coding";transcript_biotype "protein_coding";exon_number "4";gene_id "XLOC_000209";gene_name "SLC25A33";class_code "j";oId "Heart-AtrialAppendage_00000830";is.last "FALSE";is.first "FALSE";is.singleExon "FALSE"
chr1	transdecoder	exon	9579954	9580234	.	+	.	transcript_id "DNTX_00025268";transcript_type "protein_coding";transcript_biotype "protein_coding";exon_number "5";gene_id "XLOC_000209";gene_name "SLC25A33";class_code "j";oId "Heart-AtrialAppendage_00000830";is.last "FALSE";is.first "FALSE";is.singleExon "FALSE"
chr1	transdecoder	exon	9582299	9585138	.	+	.	transcript_id "DNTX_00025268";transcript_type "protein_coding";transcript_biotype "protein_coding";exon_number "6";gene_id "XLOC_000209";gene_name "SLC25A33";class_code "j";oId "Heart-AtrialAppendage_00000830";is.last "TRUE";novel_exon_id "nvl_exon2501";novel_exon_type "novel_TES";is.first "FALSE";is.singleExon "FALSE"
chr1	transdecoder	five_prime_UTR	9555208	9556006	.	+	.	transcript_id "DNTX_00025268";transcript_type "protein_coding";transcript_biotype "protein_coding";gene_id "XLOC_000209";gene_name "SLC25A33";class_code "j";oId "Heart-AtrialAppendage_00000830";is.last "FALSE";is.first "FALSE";is.singleExon "FALSE"
chr1	transdecoder	start_codon	9556007	9556009	.	+	0	transcript_id "DNTX_00025268";transcript_type "protein_coding";transcript_biotype "protein_coding";gene_id "XLOC_000209";gene_name "SLC25A33";class_code "j";oId "Heart-AtrialAppendage_00000830";is.last "FALSE";is.first "FALSE";is.singleExon "FALSE"
chr1	transdecoder	CDS	9556007	9556257	.	+	0	transcript_id "DNTX_00025268";transcript_type "protein_coding";transcript_biotype "protein_coding";gene_id "XLOC_000209";gene_name "SLC25A33";class_code "j";oId "Heart-AtrialAppendage_00000830";is.last "FALSE";is.first "FALSE";is.singleExon "FALSE"
chr1	transdecoder	CDS	9567284	9567361	.	+	1	transcript_id "DNTX_00025268";transcript_type "protein_coding";transcript_biotype "protein_coding";gene_id "XLOC_000209";gene_name "SLC25A33";class_code "j";oId "Heart-AtrialAppendage_00000830";is.last "FALSE";is.first "FALSE";is.singleExon "FALSE"
chr1	transdecoder	CDS	9570258	9570358	.	+	1	transcript_id "DNTX_00025268";transcript_type "protein_coding";transcript_biotype "protein_coding";gene_id "XLOC_000209";gene_name "SLC25A33";class_code "j";oId "Heart-AtrialAppendage_00000830";is.last "FALSE";is.first "FALSE";is.singleExon "FALSE"
chr1	transdecoder	CDS	9573346	9573412	.	+	2	transcript_id "DNTX_00025268";transcript_type "protein_coding";transcript_biotype "protein_coding";gene_id "XLOC_000209";gene_name "SLC25A33";class_code "j";oId "Heart-AtrialAppendage_00000830";is.last "FALSE";is.first "FALSE";is.singleExon "FALSE"
chr1	transdecoder	CDS	9579954	9580234	.	+	1	transcript_id "DNTX_00025268";transcript_type "protein_coding";transcript_biotype "protein_coding";gene_id "XLOC_000209";gene_name "SLC25A33";class_code "j";oId "Heart-AtrialAppendage_00000830";is.last "FALSE";is.first "FALSE";is.singleExon "FALSE"
chr1	transdecoder	CDS	9582299	9582498	.	+	2	transcript_id "DNTX_00025268";transcript_type "protein_coding";transcript_biotype "protein_coding";gene_id "XLOC_000209";gene_name "SLC25A33";class_code "j";oId "Heart-AtrialAppendage_00000830";is.last "FALSE";is.first "FALSE";is.singleExon "FALSE"
chr1	transdecoder	stop_codon	9582499	9582501	.	+	0	transcript_id "DNTX_00025268";transcript_type "protein_coding";transcript_biotype "protein_coding";gene_id "XLOC_000209";gene_name "SLC25A33";class_code "j";oId "Heart-AtrialAppendage_00000830";is.last "FALSE";is.first "FALSE";is.singleExon "FALSE"
chr1	transdecoder	three_prime_UTR	9582502	9585138	.	+	.	transcript_id "DNTX_00025268";transcript_type "protein_coding";transcript_biotype "protein_coding";gene_id "XLOC_000209";gene_name "SLC25A33";class_code "j";oId "Heart-AtrialAppendage_00000830";is.last "FALSE";is.first "FALSE";is.singleExon "FALSE"
chr1	transdecoder	gene	9576427	9576985	.	+	.	gene_id "XLOC_000210";gene_name "RP13-15M17.1";is.last "FALSE";is.first "FALSE";is.singleExon "FALSE"
chr1	transdecoder	transcript	9576427	9576985	.	+	.	transcript_id "DNTX_00003286";transcript_type "protein_coding";transcript_biotype "protein_coding";gene_id "XLOC_000210";gene_name "RP13-15M17.1";class_code "=";oId "RPE_Fetal.Tissue_00001282";is.last "TRUE";is.first "TRUE";is.singleExon "TRUE"
chr1	transdecoder	exon	9576427	9576985	.	+	.	transcript_id "DNTX_00003286";transcript_type "protein_coding";transcript_biotype "protein_coding";exon_number "1";gene_id "XLOC_000210";gene_name "RP13-15M17.1";class_code "=";oId "RPE_Fetal.Tissue_00001282";is.last "TRUE";is.first "TRUE";is.singleExon "TRUE"
chr1	transdecoder	start_codon	9576427	9576429	.	+	0	transcript_id "DNTX_00003286";transcript_type "protein_coding";transcript_biotype "protein_coding";gene_id "XLOC_000210";gene_name "RP13-15M17.1";class_code "=";oId "RPE_Fetal.Tissue_00001282";is.last "FALSE";is.first "FALSE";is.singleExon "TRUE"
chr1	transdecoder	CDS	9576427	9576828	.	+	0	transcript_id "DNTX_00003286";transcript_type "protein_coding";transcript_biotype "protein_coding";gene_id "XLOC_000210";gene_name "RP13-15M17.1";class_code "=";oId "RPE_Fetal.Tissue_00001282";is.last "FALSE";is.first "FALSE";is.singleExon "TRUE"
chr1	transdecoder	stop_codon	9576829	9576831	.	+	0	transcript_id "DNTX_00003286";transcript_type "protein_coding";transcript_biotype "protein_coding";gene_id "XLOC_000210";gene_name "RP13-15M17.1";class_code "=";oId "RPE_Fetal.Tissue_00001282";is.last "FALSE";is.first "FALSE";is.singleExon "TRUE"
chr1	transdecoder	three_prime_UTR	9576832	9576985	.	+	.	transcript_id "DNTX_00003286";transcript_type "protein_coding";transcript_biotype "protein_coding";gene_id "XLOC_000210";gene_name "RP13-15M17.1";class_code "=";oId "RPE_Fetal.Tissue_00001282";is.last "FALSE";is.first "FALSE";is.singleExon "TRUE"
chr1	transdecoder	gene	9588736	9614936	.	+	.	gene_id "XLOC_000211";gene_name "TMEM201";is.last "FALSE";is.first "FALSE";is.singleExon "FALSE"
chr1	transdecoder	transcript	9588736	9604954	.	+	.	transcript_id "DNTX_00025368";transcript_type "protein_coding";transcript_biotype "protein_coding";gene_id "XLOC_000211";gene_name "TMEM201";class_code "j";oId "Retina_Fetal.Tissue_00025503";is.last "FALSE";is.first "FALSE";is.singleExon "FALSE"
chr1	transdecoder	exon	9588736	9595647	.	+	.	transcript_id "DNTX_00025368";transcript_type "protein_coding";transcript_biotype "protein_coding";exon_number "1";gene_id "XLOC_000211";gene_name "TMEM201";class_code "j";oId "Retina_Fetal.Tissue_00025503";is.last "FALSE";novel_exon_id "nvl_exon2503";novel_exon_type "novel_TSS";is.first "TRUE";is.singleExon "FALSE"
chr1	transdecoder	exon	9595890	9596010	.	+	.	transcript_id "DNTX_00025368";transcript_type "protein_coding";transcript_biotype "protein_coding";exon_number "2";gene_id "XLOC_000211";gene_name "TMEM201";class_code "j";oId "Retina_Fetal.Tissue_00025503";is.last "FALSE";is.first "FALSE";is.singleExon "FALSE"
chr1	transdecoder	exon	9596859	9597053	.	+	.	transcript_id "DNTX_00025368";transcript_type "protein_coding";transcript_biotype "protein_coding";exon_number "3";gene_id "XLOC_000211";gene_name "TMEM201";class_code "j";oId "Retina_Fetal.Tissue_00025503";is.last "FALSE";is.first "FALSE";is.singleExon "FALSE"
chr1	transdecoder	exon	9598449	9598625	.	+	.	transcript_id "DNTX_00025368";transcript_type "protein_coding";transcript_biotype "protein_coding";exon_number "4";gene_id "XLOC_000211";gene_name "TMEM201";class_code "j";oId "Retina_Fetal.Tissue_00025503";is.last "FALSE";is.first "FALSE";is.singleExon "FALSE"
chr1	transdecoder	exon	9601105	9601454	.	+	.	transcript_id "DNTX_00025368";transcript_type "protein_coding";transcript_biotype "protein_coding";exon_number "5";gene_id "XLOC_000211";gene_name "TMEM201";class_code "j";oId "Retina_Fetal.Tissue_00025503";is.last "FALSE";is.first "FALSE";is.singleExon "FALSE"
chr1	transdecoder	exon	9602069	9604954	.	+	.	transcript_id "DNTX_00025368";transcript_type "protein_coding";transcript_biotype "protein_coding";exon_number "6";gene_id "XLOC_000211";gene_name "TMEM201";class_code "j";oId "Retina_Fetal.Tissue_00025503";is.last "TRUE";is.first "FALSE";is.singleExon "FALSE"
chr1	transdecoder	five_prime_UTR	9588736	9595647	.	+	.	transcript_id "DNTX_00025368";transcript_type "protein_coding";transcript_biotype "protein_coding";gene_id "XLOC_000211";gene_name "TMEM201";class_code "j";oId "Retina_Fetal.Tissue_00025503";is.last "FALSE";novel_exon_id "nvl_exon2503";novel_exon_type "novel_TSS";is.first "TRUE";is.singleExon "FALSE"
chr1	transdecoder	five_prime_UTR	9595890	9595890	.	+	.	transcript_id "DNTX_00025368";transcript_type "protein_coding";transcript_biotype "protein_coding";gene_id "XLOC_000211";gene_name "TMEM201";class_code "j";oId "Retina_Fetal.Tissue_00025503";is.last "FALSE";is.first "FALSE";is.singleExon "FALSE"
chr1	transdecoder	start_codon	9595891	9595893	.	+	0	transcript_id "DNTX_00025368";transcript_type "protein_coding";transcript_biotype "protein_coding";gene_id "XLOC_000211";gene_name "TMEM201";class_code "j";oId "Retina_Fetal.Tissue_00025503";is.last "FALSE";is.first "FALSE";is.singleExon "FALSE"
chr1	transdecoder	CDS	9595891	9596010	.	+	0	transcript_id "DNTX_00025368";transcript_type "protein_coding";transcript_biotype "protein_coding";gene_id "XLOC_000211";gene_name "TMEM201";class_code "j";oId "Retina_Fetal.Tissue_00025503";is.last "FALSE";is.first "FALSE";is.singleExon "FALSE"
chr1	transdecoder	CDS	9596859	9597053	.	+	0	transcript_id "DNTX_00025368";transcript_type "protein_coding";transcript_biotype "protein_coding";gene_id "XLOC_000211";gene_name "TMEM201";class_code "j";oId "Retina_Fetal.Tissue_00025503";is.last "FALSE";is.first "FALSE";is.singleExon "FALSE"
chr1	transdecoder	CDS	9598449	9598625	.	+	0	transcript_id "DNTX_00025368";transcript_type "protein_coding";transcript_biotype "protein_coding";gene_id "XLOC_000211";gene_name "TMEM201";class_code "j";oId "Retina_Fetal.Tissue_00025503";is.last "FALSE";is.first "FALSE";is.singleExon "FALSE"
chr1	transdecoder	CDS	9601105	9601454	.	+	0	transcript_id "DNTX_00025368";transcript_type "protein_coding";transcript_biotype "protein_coding";gene_id "XLOC_000211";gene_name "TMEM201";class_code "j";oId "Retina_Fetal.Tissue_00025503";is.last "FALSE";is.first "FALSE";is.singleExon "FALSE"
chr1	transdecoder	CDS	9602069	9602288	.	+	1	transcript_id "DNTX_00025368";transcript_type "protein_coding";transcript_biotype "protein_coding";gene_id "XLOC_000211";gene_name "TMEM201";class_code "j";oId "Retina_Fetal.Tissue_00025503";is.last "FALSE";is.first "FALSE";is.singleExon "FALSE"
chr1	transdecoder	stop_codon	9602289	9602291	.	+	0	transcript_id "DNTX_00025368";transcript_type "protein_coding";transcript_biotype "protein_coding";gene_id "XLOC_000211";gene_name "TMEM201";class_code "j";oId "Retina_Fetal.Tissue_00025503";is.last "FALSE";is.first "FALSE";is.singleExon "FALSE"
chr1	transdecoder	three_prime_UTR	9602292	9604954	.	+	.	transcript_id "DNTX_00025368";transcript_type "protein_coding";transcript_biotype "protein_coding";gene_id "XLOC_000211";gene_name "TMEM201";class_code "j";oId "Retina_Fetal.Tissue_00025503";is.last "FALSE";is.first "FALSE";is.singleExon "FALSE"
chr1	transdecoder	transcript	9588750	9614849	.	+	.	transcript_id "DNTX_00025369";transcript_type "protein_coding";transcript_biotype "protein_coding";gene_id "XLOC_000211";gene_name "TMEM201";class_code "j";oId "Retina_Fetal.Tissue_00029124";is.last "FALSE";is.first "FALSE";is.singleExon "FALSE"
chr1	transdecoder	exon	9588750	9595647	.	+	.	transcript_id "DNTX_00025369";transcript_type "protein_coding";transcript_biotype "protein_coding";exon_number "1";gene_id "XLOC_000211";gene_name "TMEM201";class_code "j";oId "Retina_Fetal.Tissue_00029124";is.last "FALSE";novel_exon_id "nvl_exon2504";novel_exon_type "novel_TSS";is.first "TRUE";is.singleExon "FALSE"
chr1	transdecoder	exon	9595890	9596010	.	+	.	transcript_id "DNTX_00025369";transcript_type "protein_coding";transcript_biotype "protein_coding";exon_number "2";gene_id "XLOC_000211";gene_name "TMEM201";class_code "j";oId "Retina_Fetal.Tissue_00029124";is.last "FALSE";is.first "FALSE";is.singleExon "FALSE"
chr1	transdecoder	exon	9596859	9597053	.	+	.	transcript_id "DNTX_00025369";transcript_type "protein_coding";transcript_biotype "protein_coding";exon_number "3";gene_id "XLOC_000211";gene_name "TMEM201";class_code "j";oId "Retina_Fetal.Tissue_00029124";is.last "FALSE";is.first "FALSE";is.singleExon "FALSE"
chr1	transdecoder	exon	9598449	9598625	.	+	.	transcript_id "DNTX_00025369";transcript_type "protein_coding";transcript_biotype "protein_coding";exon_number "4";gene_id "XLOC_000211";gene_name "TMEM201";class_code "j";oId "Retina_Fetal.Tissue_00029124";is.last "FALSE";is.first "FALSE";is.singleExon "FALSE"
chr1	transdecoder	exon	9601105	9601454	.	+	.	transcript_id "DNTX_00025369";transcript_type "protein_coding";transcript_biotype "protein_coding";exon_number "5";gene_id "XLOC_000211";gene_name "TMEM201";class_code "j";oId "Retina_Fetal.Tissue_00029124";is.last "FALSE";is.first "FALSE";is.singleExon "FALSE"
chr1	transdecoder	exon	9602069	9602272	.	+	.	transcript_id "DNTX_00025369";transcript_type "protein_coding";transcript_biotype "protein_coding";exon_number "6";gene_id "XLOC_000211";gene_name "TMEM201";class_code "j";oId "Retina_Fetal.Tissue_00029124";is.last "FALSE";is.first "FALSE";is.singleExon "FALSE"
chr1	transdecoder	exon	9607557	9607789	.	+	.	transcript_id "DNTX_00025369";transcript_type "protein_coding";transcript_biotype "protein_coding";exon_number "7";gene_id "XLOC_000211";gene_name "TMEM201";class_code "j";oId "Retina_Fetal.Tissue_00029124";is.last "FALSE";is.first "FALSE";is.singleExon "FALSE"
chr1	transdecoder	exon	9609840	9609911	.	+	.	transcript_id "DNTX_00025369";transcript_type "protein_coding";transcript_biotype "protein_coding";exon_number "8";gene_id "XLOC_000211";gene_name "TMEM201";class_code "j";oId "Retina_Fetal.Tissue_00029124";is.last "FALSE";is.first "FALSE";is.singleExon "FALSE"
chr1	transdecoder	exon	9610506	9610805	.	+	.	transcript_id "DNTX_00025369";transcript_type "protein_coding";transcript_biotype "protein_coding";exon_number "9";gene_id "XLOC_000211";gene_name "TMEM201";class_code "j";oId "Retina_Fetal.Tissue_00029124";is.last "FALSE";is.first "FALSE";is.singleExon "FALSE"
chr1	transdecoder	exon	9611753	9611890	.	+	.	transcript_id "DNTX_00025369";transcript_type "protein_coding";transcript_biotype "protein_coding";exon_number "10";gene_id "XLOC_000211";gene_name "TMEM201";class_code "j";oId "Retina_Fetal.Tissue_00029124";is.last "FALSE";is.first "FALSE";is.singleExon "FALSE"
chr1	transdecoder	exon	9612986	9614849	.	+	.	transcript_id "DNTX_00025369";transcript_type "protein_coding";transcript_biotype "protein_coding";exon_number "11";gene_id "XLOC_000211";gene_name "TMEM201";class_code "j";oId "Retina_Fetal.Tissue_00029124";is.last "TRUE";is.first "FALSE";is.singleExon "FALSE"
chr1	transdecoder	five_prime_UTR	9588750	9595647	.	+	.	transcript_id "DNTX_00025369";transcript_type "protein_coding";transcript_biotype "protein_coding";gene_id "XLOC_000211";gene_name "TMEM201";class_code "j";oId "Retina_Fetal.Tissue_00029124";is.last "FALSE";novel_exon_id "nvl_exon2504";novel_exon_type "novel_TSS";is.first "TRUE";is.singleExon "FALSE"
chr1	transdecoder	five_prime_UTR	9595890	9595890	.	+	.	transcript_id "DNTX_00025369";transcript_type "protein_coding";transcript_biotype "protein_coding";gene_id "XLOC_000211";gene_name "TMEM201";class_code "j";oId "Retina_Fetal.Tissue_00029124";is.last "FALSE";is.first "FALSE";is.singleExon "FALSE"
chr1	transdecoder	start_codon	9595891	9595893	.	+	0	transcript_id "DNTX_00025369";transcript_type "protein_coding";transcript_biotype "protein_coding";gene_id "XLOC_000211";gene_name "TMEM201";class_code "j";oId "Retina_Fetal.Tissue_00029124";is.last "FALSE";is.first "FALSE";is.singleExon "FALSE"
chr1	transdecoder	CDS	9595891	9596010	.	+	0	transcript_id "DNTX_00025369";transcript_type "protein_coding";transcript_biotype "protein_coding";gene_id "XLOC_000211";gene_name "TMEM201";class_code "j";oId "Retina_Fetal.Tissue_00029124";is.last "FALSE";is.first "FALSE";is.singleExon "FALSE"
chr1	transdecoder	CDS	9596859	9597053	.	+	0	transcript_id "DNTX_00025369";transcript_type "protein_coding";transcript_biotype "protein_coding";gene_id "XLOC_000211";gene_name "TMEM201";class_code "j";oId "Retina_Fetal.Tissue_00029124";is.last "FALSE";is.first "FALSE";is.singleExon "FALSE"
chr1	transdecoder	CDS	9598449	9598625	.	+	0	transcript_id "DNTX_00025369";transcript_type "protein_coding";transcript_biotype "protein_coding";gene_id "XLOC_000211";gene_name "TMEM201";class_code "j";oId "Retina_Fetal.Tissue_00029124";is.last "FALSE";is.first "FALSE";is.singleExon "FALSE"
chr1	transdecoder	CDS	9601105	9601454	.	+	0	transcript_id "DNTX_00025369";transcript_type "protein_coding";transcript_biotype "protein_coding";gene_id "XLOC_000211";gene_name "TMEM201";class_code "j";oId "Retina_Fetal.Tissue_00029124";is.last "FALSE";is.first "FALSE";is.singleExon "FALSE"
chr1	transdecoder	CDS	9602069	9602272	.	+	1	transcript_id "DNTX_00025369";transcript_type "protein_coding";transcript_biotype "protein_coding";gene_id "XLOC_000211";gene_name "TMEM201";class_code "j";oId "Retina_Fetal.Tissue_00029124";is.last "FALSE";is.first "FALSE";is.singleExon "FALSE"
chr1	transdecoder	CDS	9607557	9607789	.	+	1	transcript_id "DNTX_00025369";transcript_type "protein_coding";transcript_biotype "protein_coding";gene_id "XLOC_000211";gene_name "TMEM201";class_code "j";oId "Retina_Fetal.Tissue_00029124";is.last "FALSE";is.first "FALSE";is.singleExon "FALSE"
chr1	transdecoder	CDS	9609840	9609911	.	+	2	transcript_id "DNTX_00025369";transcript_type "protein_coding";transcript_biotype "protein_coding";gene_id "XLOC_000211";gene_name "TMEM201";class_code "j";oId "Retina_Fetal.Tissue_00029124";is.last "FALSE";is.first "FALSE";is.singleExon "FALSE"
chr1	transdecoder	CDS	9610506	9610805	.	+	2	transcript_id "DNTX_00025369";transcript_type "protein_coding";transcript_biotype "protein_coding";gene_id "XLOC_000211";gene_name "TMEM201";class_code "j";oId "Retina_Fetal.Tissue_00029124";is.last "FALSE";is.first "FALSE";is.singleExon "FALSE"
chr1	transdecoder	CDS	9611753	9611890	.	+	2	transcript_id "DNTX_00025369";transcript_type "protein_coding";transcript_biotype "protein_coding";gene_id "XLOC_000211";gene_name "TMEM201";class_code "j";oId "Retina_Fetal.Tissue_00029124";is.last "FALSE";is.first "FALSE";is.singleExon "FALSE"
chr1	transdecoder	CDS	9612986	9613080	.	+	2	transcript_id "DNTX_00025369";transcript_type "protein_coding";transcript_biotype "protein_coding";gene_id "XLOC_000211";gene_name "TMEM201";class_code "j";oId "Retina_Fetal.Tissue_00029124";is.last "FALSE";is.first "FALSE";is.singleExon "FALSE"
chr1	transdecoder	stop_codon	9613081	9613083	.	+	0	transcript_id "DNTX_00025369";transcript_type "protein_coding";transcript_biotype "protein_coding";gene_id "XLOC_000211";gene_name "TMEM201";class_code "j";oId "Retina_Fetal.Tissue_00029124";is.last "FALSE";is.first "FALSE";is.singleExon "FALSE"
chr1	transdecoder	three_prime_UTR	9613084	9614849	.	+	.	transcript_id "DNTX_00025369";transcript_type "protein_coding";transcript_biotype "protein_coding";gene_id "XLOC_000211";gene_name "TMEM201";class_code "j";oId "Retina_Fetal.Tissue_00029124";is.last "FALSE";is.first "FALSE";is.singleExon "FALSE"
chr1	StringTie	transcript	9588837	9601444	.	+	.	transcript_id "DNTX_00003287";transcript_type "noncoding";transcript_biotype "noncoding";gene_id "XLOC_000211";gene_name "TMEM201";class_code "c";oId "Cornea_Fetal.Tissue_00014320";is.last "FALSE";is.first "FALSE";is.singleExon "FALSE"
chr1	StringTie	exon	9588837	9589043	.	+	.	transcript_id "DNTX_00003287";transcript_type "noncoding";transcript_biotype "noncoding";exon_number "1";gene_id "XLOC_000211";gene_name "TMEM201";class_code "c";oId "Cornea_Fetal.Tissue_00014320";is.last "FALSE";novel_exon_id "nvl_exon2505";novel_exon_type "novel_TSS";is.first "TRUE";is.singleExon "FALSE"
chr1	StringTie	exon	9595890	9596010	.	+	.	transcript_id "DNTX_00003287";transcript_type "noncoding";transcript_biotype "noncoding";exon_number "2";gene_id "XLOC_000211";gene_name "TMEM201";class_code "c";oId "Cornea_Fetal.Tissue_00014320";is.last "FALSE";is.first "FALSE";is.singleExon "FALSE"
chr1	StringTie	exon	9596859	9597053	.	+	.	transcript_id "DNTX_00003287";transcript_type "noncoding";transcript_biotype "noncoding";exon_number "3";gene_id "XLOC_000211";gene_name "TMEM201";class_code "c";oId "Cornea_Fetal.Tissue_00014320";is.last "FALSE";is.first "FALSE";is.singleExon "FALSE"
chr1	StringTie	exon	9598449	9598625	.	+	.	transcript_id "DNTX_00003287";transcript_type "noncoding";transcript_biotype "noncoding";exon_number "4";gene_id "XLOC_000211";gene_name "TMEM201";class_code "c";oId "Cornea_Fetal.Tissue_00014320";is.last "FALSE";is.first "FALSE";is.singleExon "FALSE"
chr1	StringTie	exon	9601105	9601444	.	+	.	transcript_id "DNTX_00003287";transcript_type "noncoding";transcript_biotype "noncoding";exon_number "5";gene_id "XLOC_000211";gene_name "TMEM201";class_code "c";oId "Cornea_Fetal.Tissue_00014320";is.last "TRUE";novel_exon_id "nvl_exon2506";novel_exon_type "novel_TES";is.first "FALSE";is.singleExon "FALSE"
chr1	transdecoder	transcript	9588855	9614936	.	+	.	transcript_id "DNTX_00021137";transcript_type "protein_coding";transcript_biotype "protein_coding";gene_id "XLOC_000211";gene_name "TMEM201";class_code "m";oId "Nerve-Tibial_00013538";is.last "FALSE";is.first "FALSE";is.singleExon "FALSE"
chr1	transdecoder	exon	9588855	9589043	.	+	.	transcript_id "DNTX_00021137";transcript_type "protein_coding";transcript_biotype "protein_coding";exon_number "1";gene_id "XLOC_000211";gene_name "TMEM201";class_code "m";oId "Nerve-Tibial_00013538";is.last "FALSE";novel_exon_id "nvl_exon2507";novel_exon_type "novel_TSS";is.first "TRUE";is.singleExon "FALSE"
chr1	transdecoder	exon	9595890	9596010	.	+	.	transcript_id "DNTX_00021137";transcript_type "protein_coding";transcript_biotype "protein_coding";exon_number "2";gene_id "XLOC_000211";gene_name "TMEM201";class_code "m";oId "Nerve-Tibial_00013538";is.last "FALSE";is.first "FALSE";is.singleExon "FALSE"
chr1	transdecoder	exon	9596859	9597053	.	+	.	transcript_id "DNTX_00021137";transcript_type "protein_coding";transcript_biotype "protein_coding";exon_number "3";gene_id "XLOC_000211";gene_name "TMEM201";class_code "m";oId "Nerve-Tibial_00013538";is.last "FALSE";is.first "FALSE";is.singleExon "FALSE"
chr1	transdecoder	exon	9598449	9598625	.	+	.	transcript_id "DNTX_00021137";transcript_type "protein_coding";transcript_biotype "protein_coding";exon_number "4";gene_id "XLOC_000211";gene_name "TMEM201";class_code "m";oId "Nerve-Tibial_00013538";is.last "FALSE";is.first "FALSE";is.singleExon "FALSE"
chr1	transdecoder	exon	9601105	9601454	.	+	.	transcript_id "DNTX_00021137";transcript_type "protein_coding";transcript_biotype "protein_coding";exon_number "5";gene_id "XLOC_000211";gene_name "TMEM201";class_code "m";oId "Nerve-Tibial_00013538";is.last "FALSE";is.first "FALSE";is.singleExon "FALSE"
chr1	transdecoder	exon	9602069	9607789	.	+	.	transcript_id "DNTX_00021137";transcript_type "protein_coding";transcript_biotype "protein_coding";exon_number "6";gene_id "XLOC_000211";gene_name "TMEM201";class_code "m";oId "Nerve-Tibial_00013538";is.last "FALSE";novel_exon_id "nvl_exon2508";novel_exon_type "RI";is.first "FALSE";is.singleExon "FALSE"
chr1	transdecoder	exon	9609840	9609911	.	+	.	transcript_id "DNTX_00021137";transcript_type "protein_coding";transcript_biotype "protein_coding";exon_number "7";gene_id "XLOC_000211";gene_name "TMEM201";class_code "m";oId "Nerve-Tibial_00013538";is.last "FALSE";is.first "FALSE";is.singleExon "FALSE"
chr1	transdecoder	exon	9610506	9610805	.	+	.	transcript_id "DNTX_00021137";transcript_type "protein_coding";transcript_biotype "protein_coding";exon_number "8";gene_id "XLOC_000211";gene_name "TMEM201";class_code "m";oId "Nerve-Tibial_00013538";is.last "FALSE";is.first "FALSE";is.singleExon "FALSE"
chr1	transdecoder	exon	9611753	9611890	.	+	.	transcript_id "DNTX_00021137";transcript_type "protein_coding";transcript_biotype "protein_coding";exon_number "9";gene_id "XLOC_000211";gene_name "TMEM201";class_code "m";oId "Nerve-Tibial_00013538";is.last "FALSE";is.first "FALSE";is.singleExon "FALSE"
chr1	transdecoder	exon	9612986	9614936	.	+	.	transcript_id "DNTX_00021137";transcript_type "protein_coding";transcript_biotype "protein_coding";exon_number "10";gene_id "XLOC_000211";gene_name "TMEM201";class_code "m";oId "Nerve-Tibial_00013538";is.last "TRUE";novel_exon_id "nvl_exon2509";novel_exon_type "novel_TES";is.first "FALSE";is.singleExon "FALSE"
chr1	transdecoder	five_prime_UTR	9588855	9588930	.	+	.	transcript_id "DNTX_00021137";transcript_type "protein_coding";transcript_biotype "protein_coding";gene_id "XLOC_000211";gene_name "TMEM201";class_code "m";oId "Nerve-Tibial_00013538";is.last "FALSE";is.first "FALSE";is.singleExon "FALSE"
chr1	transdecoder	start_codon	9588931	9588933	.	+	0	transcript_id "DNTX_00021137";transcript_type "protein_coding";transcript_biotype "protein_coding";gene_id "XLOC_000211";gene_name "TMEM201";class_code "m";oId "Nerve-Tibial_00013538";is.last "FALSE";is.first "FALSE";is.singleExon "FALSE"
chr1	transdecoder	CDS	9588931	9589043	.	+	0	transcript_id "DNTX_00021137";transcript_type "protein_coding";transcript_biotype "protein_coding";gene_id "XLOC_000211";gene_name "TMEM201";class_code "m";oId "Nerve-Tibial_00013538";is.last "FALSE";is.first "FALSE";is.singleExon "FALSE"
chr1	transdecoder	CDS	9595890	9596010	.	+	1	transcript_id "DNTX_00021137";transcript_type "protein_coding";transcript_biotype "protein_coding";gene_id "XLOC_000211";gene_name "TMEM201";class_code "m";oId "Nerve-Tibial_00013538";is.last "FALSE";is.first "FALSE";is.singleExon "FALSE"
chr1	transdecoder	CDS	9596859	9597053	.	+	0	transcript_id "DNTX_00021137";transcript_type "protein_coding";transcript_biotype "protein_coding";gene_id "XLOC_000211";gene_name "TMEM201";class_code "m";oId "Nerve-Tibial_00013538";is.last "FALSE";is.first "FALSE";is.singleExon "FALSE"
chr1	transdecoder	CDS	9598449	9598625	.	+	0	transcript_id "DNTX_00021137";transcript_type "protein_coding";transcript_biotype "protein_coding";gene_id "XLOC_000211";gene_name "TMEM201";class_code "m";oId "Nerve-Tibial_00013538";is.last "FALSE";is.first "FALSE";is.singleExon "FALSE"
chr1	transdecoder	CDS	9601105	9601454	.	+	0	transcript_id "DNTX_00021137";transcript_type "protein_coding";transcript_biotype "protein_coding";gene_id "XLOC_000211";gene_name "TMEM201";class_code "m";oId "Nerve-Tibial_00013538";is.last "FALSE";is.first "FALSE";is.singleExon "FALSE"
chr1	transdecoder	CDS	9602069	9602288	.	+	1	transcript_id "DNTX_00021137";transcript_type "protein_coding";transcript_biotype "protein_coding";gene_id "XLOC_000211";gene_name "TMEM201";class_code "m";oId "Nerve-Tibial_00013538";is.last "FALSE";is.first "FALSE";is.singleExon "FALSE"
chr1	transdecoder	stop_codon	9602289	9602291	.	+	0	transcript_id "DNTX_00021137";transcript_type "protein_coding";transcript_biotype "protein_coding";gene_id "XLOC_000211";gene_name "TMEM201";class_code "m";oId "Nerve-Tibial_00013538";is.last "FALSE";is.first "FALSE";is.singleExon "FALSE"
chr1	transdecoder	three_prime_UTR	9602292	9607789	.	+	.	transcript_id "DNTX_00021137";transcript_type "protein_coding";transcript_biotype "protein_coding";gene_id "XLOC_000211";gene_name "TMEM201";class_code "m";oId "Nerve-Tibial_00013538";is.last "FALSE";is.first "FALSE";is.singleExon "FALSE"
chr1	transdecoder	three_prime_UTR	9609840	9609911	.	+	.	transcript_id "DNTX_00021137";transcript_type "protein_coding";transcript_biotype "protein_coding";gene_id "XLOC_000211";gene_name "TMEM201";class_code "m";oId "Nerve-Tibial_00013538";is.last "FALSE";is.first "FALSE";is.singleExon "FALSE"
chr1	transdecoder	three_prime_UTR	9610506	9610805	.	+	.	transcript_id "DNTX_00021137";transcript_type "protein_coding";transcript_biotype "protein_coding";gene_id "XLOC_000211";gene_name "TMEM201";class_code "m";oId "Nerve-Tibial_00013538";is.last "FALSE";is.first "FALSE";is.singleExon "FALSE"
chr1	transdecoder	three_prime_UTR	9611753	9611890	.	+	.	transcript_id "DNTX_00021137";transcript_type "protein_coding";transcript_biotype "protein_coding";gene_id "XLOC_000211";gene_name "TMEM201";class_code "m";oId "Nerve-Tibial_00013538";is.last "FALSE";is.first "FALSE";is.singleExon "FALSE"
chr1	transdecoder	three_prime_UTR	9612986	9614936	.	+	.	transcript_id "DNTX_00021137";transcript_type "protein_coding";transcript_biotype "protein_coding";gene_id "XLOC_000211";gene_name "TMEM201";class_code "m";oId "Nerve-Tibial_00013538";is.last "TRUE";novel_exon_id "nvl_exon2509";novel_exon_type "novel_TES";is.first "FALSE";is.singleExon "FALSE"
chr1	transdecoder	transcript	9588922	9604954	.	+	.	transcript_id "DNTX_00000580";transcript_type "protein_coding";transcript_biotype "protein_coding";gene_id "XLOC_000211";gene_name "TMEM201";class_code "=";oId "Pancreas_00000960";is.last "FALSE";is.first "FALSE";is.singleExon "FALSE"
chr1	transdecoder	exon	9588922	9589043	.	+	.	transcript_id "DNTX_00000580";transcript_type "protein_coding";transcript_biotype "protein_coding";exon_number "1";gene_id "XLOC_000211";gene_name "TMEM201";class_code "=";oId "Pancreas_00000960";is.last "FALSE";is.first "TRUE";is.singleExon "FALSE"
chr1	transdecoder	exon	9595890	9596010	.	+	.	transcript_id "DNTX_00000580";transcript_type "protein_coding";transcript_biotype "protein_coding";exon_number "2";gene_id "XLOC_000211";gene_name "TMEM201";class_code "=";oId "Pancreas_00000960";is.last "FALSE";is.first "FALSE";is.singleExon "FALSE"
chr1	transdecoder	exon	9596859	9597053	.	+	.	transcript_id "DNTX_00000580";transcript_type "protein_coding";transcript_biotype "protein_coding";exon_number "3";gene_id "XLOC_000211";gene_name "TMEM201";class_code "=";oId "Pancreas_00000960";is.last "FALSE";is.first "FALSE";is.singleExon "FALSE"
chr1	transdecoder	exon	9598449	9598625	.	+	.	transcript_id "DNTX_00000580";transcript_type "protein_coding";transcript_biotype "protein_coding";exon_number "4";gene_id "XLOC_000211";gene_name "TMEM201";class_code "=";oId "Pancreas_00000960";is.last "FALSE";is.first "FALSE";is.singleExon "FALSE"
chr1	transdecoder	exon	9601105	9601454	.	+	.	transcript_id "DNTX_00000580";transcript_type "protein_coding";transcript_biotype "protein_coding";exon_number "5";gene_id "XLOC_000211";gene_name "TMEM201";class_code "=";oId "Pancreas_00000960";is.last "FALSE";is.first "FALSE";is.singleExon "FALSE"
chr1	transdecoder	exon	9602069	9604954	.	+	.	transcript_id "DNTX_00000580";transcript_type "protein_coding";transcript_biotype "protein_coding";exon_number "6";gene_id "XLOC_000211";gene_name "TMEM201";class_code "=";oId "Pancreas_00000960";is.last "TRUE";is.first "FALSE";is.singleExon "FALSE"
chr1	transdecoder	five_prime_UTR	9588922	9589043	.	+	.	transcript_id "DNTX_00000580";transcript_type "protein_coding";transcript_biotype "protein_coding";gene_id "XLOC_000211";gene_name "TMEM201";class_code "=";oId "Pancreas_00000960";is.last "FALSE";is.first "TRUE";is.singleExon "FALSE"
chr1	transdecoder	five_prime_UTR	9595890	9595890	.	+	.	transcript_id "DNTX_00000580";transcript_type "protein_coding";transcript_biotype "protein_coding";gene_id "XLOC_000211";gene_name "TMEM201";class_code "=";oId "Pancreas_00000960";is.last "FALSE";is.first "FALSE";is.singleExon "FALSE"
chr1	transdecoder	start_codon	9595891	9595893	.	+	0	transcript_id "DNTX_00000580";transcript_type "protein_coding";transcript_biotype "protein_coding";gene_id "XLOC_000211";gene_name "TMEM201";class_code "=";oId "Pancreas_00000960";is.last "FALSE";is.first "FALSE";is.singleExon "FALSE"
chr1	transdecoder	CDS	9595891	9596010	.	+	0	transcript_id "DNTX_00000580";transcript_type "protein_coding";transcript_biotype "protein_coding";gene_id "XLOC_000211";gene_name "TMEM201";class_code "=";oId "Pancreas_00000960";is.last "FALSE";is.first "FALSE";is.singleExon "FALSE"
chr1	transdecoder	CDS	9596859	9597053	.	+	0	transcript_id "DNTX_00000580";transcript_type "protein_coding";transcript_biotype "protein_coding";gene_id "XLOC_000211";gene_name "TMEM201";class_code "=";oId "Pancreas_00000960";is.last "FALSE";is.first "FALSE";is.singleExon "FALSE"
chr1	transdecoder	CDS	9598449	9598625	.	+	0	transcript_id "DNTX_00000580";transcript_type "protein_coding";transcript_biotype "protein_coding";gene_id "XLOC_000211";gene_name "TMEM201";class_code "=";oId "Pancreas_00000960";is.last "FALSE";is.first "FALSE";is.singleExon "FALSE"
chr1	transdecoder	CDS	9601105	9601454	.	+	0	transcript_id "DNTX_00000580";transcript_type "protein_coding";transcript_biotype "protein_coding";gene_id "XLOC_000211";gene_name "TMEM201";class_code "=";oId "Pancreas_00000960";is.last "FALSE";is.first "FALSE";is.singleExon "FALSE"
chr1	transdecoder	CDS	9602069	9602288	.	+	1	transcript_id "DNTX_00000580";transcript_type "protein_coding";transcript_biotype "protein_coding";gene_id "XLOC_000211";gene_name "TMEM201";class_code "=";oId "Pancreas_00000960";is.last "FALSE";is.first "FALSE";is.singleExon "FALSE"
chr1	transdecoder	stop_codon	9602289	9602291	.	+	0	transcript_id "DNTX_00000580";transcript_type "protein_coding";transcript_biotype "protein_coding";gene_id "XLOC_000211";gene_name "TMEM201";class_code "=";oId "Pancreas_00000960";is.last "FALSE";is.first "FALSE";is.singleExon "FALSE"
chr1	transdecoder	three_prime_UTR	9602292	9604954	.	+	.	transcript_id "DNTX_00000580";transcript_type "protein_coding";transcript_biotype "protein_coding";gene_id "XLOC_000211";gene_name "TMEM201";class_code "=";oId "Pancreas_00000960";is.last "FALSE";is.first "FALSE";is.singleExon "FALSE"
chr1	transdecoder	transcript	9588922	9614849	.	+	.	transcript_id "DNTX_00000581";transcript_type "protein_coding";transcript_biotype "protein_coding";gene_id "XLOC_000211";gene_name "TMEM201";class_code "=";oId "Pancreas_00000961";is.last "FALSE";is.first "FALSE";is.singleExon "FALSE"
chr1	transdecoder	exon	9588922	9589043	.	+	.	transcript_id "DNTX_00000581";transcript_type "protein_coding";transcript_biotype "protein_coding";exon_number "1";gene_id "XLOC_000211";gene_name "TMEM201";class_code "=";oId "Pancreas_00000961";is.last "FALSE";is.first "TRUE";is.singleExon "FALSE"
chr1	transdecoder	exon	9595890	9596010	.	+	.	transcript_id "DNTX_00000581";transcript_type "protein_coding";transcript_biotype "protein_coding";exon_number "2";gene_id "XLOC_000211";gene_name "TMEM201";class_code "=";oId "Pancreas_00000961";is.last "FALSE";is.first "FALSE";is.singleExon "FALSE"
chr1	transdecoder	exon	9596859	9597053	.	+	.	transcript_id "DNTX_00000581";transcript_type "protein_coding";transcript_biotype "protein_coding";exon_number "3";gene_id "XLOC_000211";gene_name "TMEM201";class_code "=";oId "Pancreas_00000961";is.last "FALSE";is.first "FALSE";is.singleExon "FALSE"
chr1	transdecoder	exon	9598449	9598625	.	+	.	transcript_id "DNTX_00000581";transcript_type "protein_coding";transcript_biotype "protein_coding";exon_number "4";gene_id "XLOC_000211";gene_name "TMEM201";class_code "=";oId "Pancreas_00000961";is.last "FALSE";is.first "FALSE";is.singleExon "FALSE"
chr1	transdecoder	exon	9601105	9601454	.	+	.	transcript_id "DNTX_00000581";transcript_type "protein_coding";transcript_biotype "protein_coding";exon_number "5";gene_id "XLOC_000211";gene_name "TMEM201";class_code "=";oId "Pancreas_00000961";is.last "FALSE";is.first "FALSE";is.singleExon "FALSE"
chr1	transdecoder	exon	9602069	9602272	.	+	.	transcript_id "DNTX_00000581";transcript_type "protein_coding";transcript_biotype "protein_coding";exon_number "6";gene_id "XLOC_000211";gene_name "TMEM201";class_code "=";oId "Pancreas_00000961";is.last "FALSE";is.first "FALSE";is.singleExon "FALSE"
chr1	transdecoder	exon	9607557	9607789	.	+	.	transcript_id "DNTX_00000581";transcript_type "protein_coding";transcript_biotype "protein_coding";exon_number "7";gene_id "XLOC_000211";gene_name "TMEM201";class_code "=";oId "Pancreas_00000961";is.last "FALSE";is.first "FALSE";is.singleExon "FALSE"
chr1	transdecoder	exon	9609840	9609911	.	+	.	transcript_id "DNTX_00000581";transcript_type "protein_coding";transcript_biotype "protein_coding";exon_number "8";gene_id "XLOC_000211";gene_name "TMEM201";class_code "=";oId "Pancreas_00000961";is.last "FALSE";is.first "FALSE";is.singleExon "FALSE"
chr1	transdecoder	exon	9610506	9610805	.	+	.	transcript_id "DNTX_00000581";transcript_type "protein_coding";transcript_biotype "protein_coding";exon_number "9";gene_id "XLOC_000211";gene_name "TMEM201";class_code "=";oId "Pancreas_00000961";is.last "FALSE";is.first "FALSE";is.singleExon "FALSE"
chr1	transdecoder	exon	9611753	9611890	.	+	.	transcript_id "DNTX_00000581";transcript_type "protein_coding";transcript_biotype "protein_coding";exon_number "10";gene_id "XLOC_000211";gene_name "TMEM201";class_code "=";oId "Pancreas_00000961";is.last "FALSE";is.first "FALSE";is.singleExon "FALSE"
chr1	transdecoder	exon	9612986	9614849	.	+	.	transcript_id "DNTX_00000581";transcript_type "protein_coding";transcript_biotype "protein_coding";exon_number "11";gene_id "XLOC_000211";gene_name "TMEM201";class_code "=";oId "Pancreas_00000961";is.last "TRUE";is.first "FALSE";is.singleExon "FALSE"
chr1	transdecoder	five_prime_UTR	9588922	9589043	.	+	.	transcript_id "DNTX_00000581";transcript_type "protein_coding";transcript_biotype "protein_coding";gene_id "XLOC_000211";gene_name "TMEM201";class_code "=";oId "Pancreas_00000961";is.last "FALSE";is.first "TRUE";is.singleExon "FALSE"
chr1	transdecoder	five_prime_UTR	9595890	9595890	.	+	.	transcript_id "DNTX_00000581";transcript_type "protein_coding";transcript_biotype "protein_coding";gene_id "XLOC_000211";gene_name "TMEM201";class_code "=";oId "Pancreas_00000961";is.last "FALSE";is.first "FALSE";is.singleExon "FALSE"
chr1	transdecoder	start_codon	9595891	9595893	.	+	0	transcript_id "DNTX_00000581";transcript_type "protein_coding";transcript_biotype "protein_coding";gene_id "XLOC_000211";gene_name "TMEM201";class_code "=";oId "Pancreas_00000961";is.last "FALSE";is.first "FALSE";is.singleExon "FALSE"
chr1	transdecoder	CDS	9595891	9596010	.	+	0	transcript_id "DNTX_00000581";transcript_type "protein_coding";transcript_biotype "protein_coding";gene_id "XLOC_000211";gene_name "TMEM201";class_code "=";oId "Pancreas_00000961";is.last "FALSE";is.first "FALSE";is.singleExon "FALSE"
chr1	transdecoder	CDS	9596859	9597053	.	+	0	transcript_id "DNTX_00000581";transcript_type "protein_coding";transcript_biotype "protein_coding";gene_id "XLOC_000211";gene_name "TMEM201";class_code "=";oId "Pancreas_00000961";is.last "FALSE";is.first "FALSE";is.singleExon "FALSE"
chr1	transdecoder	CDS	9598449	9598625	.	+	0	transcript_id "DNTX_00000581";transcript_type "protein_coding";transcript_biotype "protein_coding";gene_id "XLOC_000211";gene_name "TMEM201";class_code "=";oId "Pancreas_00000961";is.last "FALSE";is.first "FALSE";is.singleExon "FALSE"
chr1	transdecoder	CDS	9601105	9601454	.	+	0	transcript_id "DNTX_00000581";transcript_type "protein_coding";transcript_biotype "protein_coding";gene_id "XLOC_000211";gene_name "TMEM201";class_code "=";oId "Pancreas_00000961";is.last "FALSE";is.first "FALSE";is.singleExon "FALSE"
chr1	transdecoder	CDS	9602069	9602272	.	+	1	transcript_id "DNTX_00000581";transcript_type "protein_coding";transcript_biotype "protein_coding";gene_id "XLOC_000211";gene_name "TMEM201";class_code "=";oId "Pancreas_00000961";is.last "FALSE";is.first "FALSE";is.singleExon "FALSE"
chr1	transdecoder	CDS	9607557	9607789	.	+	1	transcript_id "DNTX_00000581";transcript_type "protein_coding";transcript_biotype "protein_coding";gene_id "XLOC_000211";gene_name "TMEM201";class_code "=";oId "Pancreas_00000961";is.last "FALSE";is.first "FALSE";is.singleExon "FALSE"
chr1	transdecoder	CDS	9609840	9609911	.	+	2	transcript_id "DNTX_00000581";transcript_type "protein_coding";transcript_biotype "protein_coding";gene_id "XLOC_000211";gene_name "TMEM201";class_code "=";oId "Pancreas_00000961";is.last "FALSE";is.first "FALSE";is.singleExon "FALSE"
chr1	transdecoder	CDS	9610506	9610805	.	+	2	transcript_id "DNTX_00000581";transcript_type "protein_coding";transcript_biotype "protein_coding";gene_id "XLOC_000211";gene_name "TMEM201";class_code "=";oId "Pancreas_00000961";is.last "FALSE";is.first "FALSE";is.singleExon "FALSE"
chr1	transdecoder	CDS	9611753	9611890	.	+	2	transcript_id "DNTX_00000581";transcript_type "protein_coding";transcript_biotype "protein_coding";gene_id "XLOC_000211";gene_name "TMEM201";class_code "=";oId "Pancreas_00000961";is.last "FALSE";is.first "FALSE";is.singleExon "FALSE"
chr1	transdecoder	CDS	9612986	9613080	.	+	2	transcript_id "DNTX_00000581";transcript_type "protein_coding";transcript_biotype "protein_coding";gene_id "XLOC_000211";gene_name "TMEM201";class_code "=";oId "Pancreas_00000961";is.last "FALSE";is.first "FALSE";is.singleExon "FALSE"
chr1	transdecoder	stop_codon	9613081	9613083	.	+	0	transcript_id "DNTX_00000581";transcript_type "protein_coding";transcript_biotype "protein_coding";gene_id "XLOC_000211";gene_name "TMEM201";class_code "=";oId "Pancreas_00000961";is.last "FALSE";is.first "FALSE";is.singleExon "FALSE"
chr1	transdecoder	three_prime_UTR	9613084	9614849	.	+	.	transcript_id "DNTX_00000581";transcript_type "protein_coding";transcript_biotype "protein_coding";gene_id "XLOC_000211";gene_name "TMEM201";class_code "=";oId "Pancreas_00000961";is.last "FALSE";is.first "FALSE";is.singleExon "FALSE"
chr1	StringTie	transcript	9588987	9596939	.	+	.	transcript_id "DNTX_00017441";transcript_type "noncoding";transcript_biotype "noncoding";gene_id "XLOC_000211";gene_name "TMEM201";class_code "c";oId "Cornea_Adult.Tissue_00014466";is.last "FALSE";is.first "FALSE";is.singleExon "FALSE"
chr1	StringTie	exon	9588987	9589043	.	+	.	transcript_id "DNTX_00017441";transcript_type "noncoding";transcript_biotype "noncoding";exon_number "1";gene_id "XLOC_000211";gene_name "TMEM201";class_code "c";oId "Cornea_Adult.Tissue_00014466";is.last "FALSE";novel_exon_id "nvl_exon2510";novel_exon_type "novel_TSS";is.first "TRUE";is.singleExon "FALSE"
chr1	StringTie	exon	9595890	9596010	.	+	.	transcript_id "DNTX_00017441";transcript_type "noncoding";transcript_biotype "noncoding";exon_number "2";gene_id "XLOC_000211";gene_name "TMEM201";class_code "c";oId "Cornea_Adult.Tissue_00014466";is.last "FALSE";is.first "FALSE";is.singleExon "FALSE"
chr1	StringTie	exon	9596859	9596939	.	+	.	transcript_id "DNTX_00017441";transcript_type "noncoding";transcript_biotype "noncoding";exon_number "3";gene_id "XLOC_000211";gene_name "TMEM201";class_code "c";oId "Cornea_Adult.Tissue_00014466";is.last "TRUE";novel_exon_id "nvl_exon2511";novel_exon_type "novel_TES";is.first "FALSE";is.singleExon "FALSE"
chr1	StringTie	transcript	9602079	9610748	.	+	.	transcript_id "DNTX_00019009";transcript_type "noncoding";transcript_biotype "noncoding";gene_id "XLOC_000211";gene_name "TMEM201";class_code "c";oId "Cornea_Fetal.Tissue_00014321";is.last "FALSE";is.first "FALSE";is.singleExon "FALSE"
chr1	StringTie	exon	9602079	9602272	.	+	.	transcript_id "DNTX_00019009";transcript_type "noncoding";transcript_biotype "noncoding";exon_number "1";gene_id "XLOC_000211";gene_name "TMEM201";class_code "c";oId "Cornea_Fetal.Tissue_00014321";is.last "FALSE";novel_exon_id "nvl_exon2512";novel_exon_type "novel_TSS";is.first "TRUE";is.singleExon "FALSE"
chr1	StringTie	exon	9607557	9607789	.	+	.	transcript_id "DNTX_00019009";transcript_type "noncoding";transcript_biotype "noncoding";exon_number "2";gene_id "XLOC_000211";gene_name "TMEM201";class_code "c";oId "Cornea_Fetal.Tissue_00014321";is.last "FALSE";is.first "FALSE";is.singleExon "FALSE"
chr1	StringTie	exon	9609840	9609911	.	+	.	transcript_id "DNTX_00019009";transcript_type "noncoding";transcript_biotype "noncoding";exon_number "3";gene_id "XLOC_000211";gene_name "TMEM201";class_code "c";oId "Cornea_Fetal.Tissue_00014321";is.last "FALSE";is.first "FALSE";is.singleExon "FALSE"
chr1	StringTie	exon	9610506	9610748	.	+	.	transcript_id "DNTX_00019009";transcript_type "noncoding";transcript_biotype "noncoding";exon_number "4";gene_id "XLOC_000211";gene_name "TMEM201";class_code "c";oId "Cornea_Fetal.Tissue_00014321";is.last "TRUE";novel_exon_id "nvl_exon2513";novel_exon_type "novel_TES";is.first "FALSE";is.singleExon "FALSE"
chr1	transdecoder	gene	9651492	9729114	.	+	.	gene_id "XLOC_000212";gene_name "PIK3CD";is.last "FALSE";is.first "FALSE";is.singleExon "FALSE"
chr1	transdecoder	transcript	9651492	9728919	.	+	.	transcript_id "DNTX_00012330";transcript_type "protein_coding";transcript_biotype "protein_coding";gene_id "XLOC_000212";gene_name "PIK3CD";class_code "j";oId "Cells-EBV-transformedlymphocytes_00000909";is.last "FALSE";is.first "FALSE";is.singleExon "FALSE"
chr1	transdecoder	exon	9651492	9651802	.	+	.	transcript_id "DNTX_00012330";transcript_type "protein_coding";transcript_biotype "protein_coding";exon_number "1";gene_id "XLOC_000212";gene_name "PIK3CD";class_code "j";oId "Cells-EBV-transformedlymphocytes_00000909";is.last "FALSE";novel_exon_id "nvl_exon2514";novel_exon_type "novel_TSS";is.first "TRUE";is.singleExon "FALSE"
chr1	transdecoder	exon	9710424	9710596	.	+	.	transcript_id "DNTX_00012330";transcript_type "protein_coding";transcript_biotype "protein_coding";exon_number "2";gene_id "XLOC_000212";gene_name "PIK3CD";class_code "j";oId "Cells-EBV-transformedlymphocytes_00000909";is.last "FALSE";is.first "FALSE";is.singleExon "FALSE"
chr1	transdecoder	exon	9715541	9715769	.	+	.	transcript_id "DNTX_00012330";transcript_type "protein_coding";transcript_biotype "protein_coding";exon_number "3";gene_id "XLOC_000212";gene_name "PIK3CD";class_code "j";oId "Cells-EBV-transformedlymphocytes_00000909";is.last "FALSE";is.first "FALSE";is.singleExon "FALSE"
chr1	transdecoder	exon	9715849	9716078	.	+	.	transcript_id "DNTX_00012330";transcript_type "protein_coding";transcript_biotype "protein_coding";exon_number "4";gene_id "XLOC_000212";gene_name "PIK3CD";class_code "j";oId "Cells-EBV-transformedlymphocytes_00000909";is.last "FALSE";is.first "FALSE";is.singleExon "FALSE"
chr1	transdecoder	exon	9716440	9716619	.	+	.	transcript_id "DNTX_00012330";transcript_type "protein_coding";transcript_biotype "protein_coding";exon_number "5";gene_id "XLOC_000212";gene_name "PIK3CD";class_code "j";oId "Cells-EBV-transformedlymphocytes_00000909";is.last "FALSE";is.first "FALSE";is.singleExon "FALSE"
chr1	transdecoder	exon	9716959	9717108	.	+	.	transcript_id "DNTX_00012330";transcript_type "protein_coding";transcript_biotype "protein_coding";exon_number "6";gene_id "XLOC_000212";gene_name "PIK3CD";class_code "j";oId "Cells-EBV-transformedlymphocytes_00000909";is.last "FALSE";is.first "FALSE";is.singleExon "FALSE"
chr1	transdecoder	exon	9717537	9717626	.	+	.	transcript_id "DNTX_00012330";transcript_type "protein_coding";transcript_biotype "protein_coding";exon_number "7";gene_id "XLOC_000212";gene_name "PIK3CD";class_code "j";oId "Cells-EBV-transformedlymphocytes_00000909";is.last "FALSE";is.first "FALSE";is.singleExon "FALSE"
chr1	transdecoder	exon	9718694	9718915	.	+	.	transcript_id "DNTX_00012330";transcript_type "protein_coding";transcript_biotype "protein_coding";exon_number "8";gene_id "XLOC_000212";gene_name "PIK3CD";class_code "j";oId "Cells-EBV-transformedlymphocytes_00000909";is.last "FALSE";is.first "FALSE";is.singleExon "FALSE"
chr1	transdecoder	exon	9719921	9720017	.	+	.	transcript_id "DNTX_00012330";transcript_type "protein_coding";transcript_biotype "protein_coding";exon_number "9";gene_id "XLOC_000212";gene_name "PIK3CD";class_code "j";oId "Cells-EBV-transformedlymphocytes_00000909";is.last "FALSE";is.first "FALSE";is.singleExon "FALSE"
chr1	transdecoder	exon	9720112	9720242	.	+	.	transcript_id "DNTX_00012330";transcript_type "protein_coding";transcript_biotype "protein_coding";exon_number "10";gene_id "XLOC_000212";gene_name "PIK3CD";class_code "j";oId "Cells-EBV-transformedlymphocytes_00000909";is.last "FALSE";is.first "FALSE";is.singleExon "FALSE"
chr1	transdecoder	exon	9720611	9720661	.	+	.	transcript_id "DNTX_00012330";transcript_type "protein_coding";transcript_biotype "protein_coding";exon_number "11";gene_id "XLOC_000212";gene_name "PIK3CD";class_code "j";oId "Cells-EBV-transformedlymphocytes_00000909";is.last "FALSE";is.first "FALSE";is.singleExon "FALSE"
chr1	transdecoder	exon	9720742	9720909	.	+	.	transcript_id "DNTX_00012330";transcript_type "protein_coding";transcript_biotype "protein_coding";exon_number "12";gene_id "XLOC_000212";gene_name "PIK3CD";class_code "j";oId "Cells-EBV-transformedlymphocytes_00000909";is.last "FALSE";is.first "FALSE";is.singleExon "FALSE"
chr1	transdecoder	exon	9721127	9721248	.	+	.	transcript_id "DNTX_00012330";transcript_type "protein_coding";transcript_biotype "protein_coding";exon_number "13";gene_id "XLOC_000212";gene_name "PIK3CD";class_code "j";oId "Cells-EBV-transformedlymphocytes_00000909";is.last "FALSE";is.first "FALSE";is.singleExon "FALSE"
chr1	transdecoder	exon	9721444	9721587	.	+	.	transcript_id "DNTX_00012330";transcript_type "protein_coding";transcript_biotype "protein_coding";exon_number "14";gene_id "XLOC_000212";gene_name "PIK3CD";class_code "j";oId "Cells-EBV-transformedlymphocytes_00000909";is.last "FALSE";is.first "FALSE";is.singleExon "FALSE"
chr1	transdecoder	exon	9721761	9721860	.	+	.	transcript_id "DNTX_00012330";transcript_type "protein_coding";transcript_biotype "protein_coding";exon_number "15";gene_id "XLOC_000212";gene_name "PIK3CD";class_code "j";oId "Cells-EBV-transformedlymphocytes_00000909";is.last "FALSE";is.first "FALSE";is.singleExon "FALSE"
chr1	transdecoder	exon	9721975	9722153	.	+	.	transcript_id "DNTX_00012330";transcript_type "protein_coding";transcript_biotype "protein_coding";exon_number "16";gene_id "XLOC_000212";gene_name "PIK3CD";class_code "j";oId "Cells-EBV-transformedlymphocytes_00000909";is.last "FALSE";is.first "FALSE";is.singleExon "FALSE"
chr1	transdecoder	exon	9722244	9722356	.	+	.	transcript_id "DNTX_00012330";transcript_type "protein_coding";transcript_biotype "protein_coding";exon_number "17";gene_id "XLOC_000212";gene_name "PIK3CD";class_code "j";oId "Cells-EBV-transformedlymphocytes_00000909";is.last "FALSE";is.first "FALSE";is.singleExon "FALSE"
chr1	transdecoder	exon	9722528	9722606	.	+	.	transcript_id "DNTX_00012330";transcript_type "protein_coding";transcript_biotype "protein_coding";exon_number "18";gene_id "XLOC_000212";gene_name "PIK3CD";class_code "j";oId "Cells-EBV-transformedlymphocytes_00000909";is.last "FALSE";is.first "FALSE";is.singleExon "FALSE"
chr1	transdecoder	exon	9723125	9723292	.	+	.	transcript_id "DNTX_00012330";transcript_type "protein_coding";transcript_biotype "protein_coding";exon_number "19";gene_id "XLOC_000212";gene_name "PIK3CD";class_code "j";oId "Cells-EBV-transformedlymphocytes_00000909";is.last "FALSE";is.first "FALSE";is.singleExon "FALSE"
chr1	transdecoder	exon	9723969	9724092	.	+	.	transcript_id "DNTX_00012330";transcript_type "protein_coding";transcript_biotype "protein_coding";exon_number "20";gene_id "XLOC_000212";gene_name "PIK3CD";class_code "j";oId "Cells-EBV-transformedlymphocytes_00000909";is.last "FALSE";is.first "FALSE";is.singleExon "FALSE"
chr1	transdecoder	exon	9724276	9724421	.	+	.	transcript_id "DNTX_00012330";transcript_type "protein_coding";transcript_biotype "protein_coding";exon_number "21";gene_id "XLOC_000212";gene_name "PIK3CD";class_code "j";oId "Cells-EBV-transformedlymphocytes_00000909";is.last "FALSE";is.first "FALSE";is.singleExon "FALSE"
chr1	transdecoder	exon	9724804	9724936	.	+	.	transcript_id "DNTX_00012330";transcript_type "protein_coding";transcript_biotype "protein_coding";exon_number "22";gene_id "XLOC_000212";gene_name "PIK3CD";class_code "j";oId "Cells-EBV-transformedlymphocytes_00000909";is.last "FALSE";is.first "FALSE";is.singleExon "FALSE"
chr1	transdecoder	exon	9726909	9728919	.	+	.	transcript_id "DNTX_00012330";transcript_type "protein_coding";transcript_biotype "protein_coding";exon_number "23";gene_id "XLOC_000212";gene_name "PIK3CD";class_code "j";oId "Cells-EBV-transformedlymphocytes_00000909";is.last "TRUE";is.first "FALSE";is.singleExon "FALSE"
chr1	transdecoder	five_prime_UTR	9651492	9651802	.	+	.	transcript_id "DNTX_00012330";transcript_type "protein_coding";transcript_biotype "protein_coding";gene_id "XLOC_000212";gene_name "PIK3CD";class_code "j";oId "Cells-EBV-transformedlymphocytes_00000909";is.last "FALSE";novel_exon_id "nvl_exon2514";novel_exon_type "novel_TSS";is.first "TRUE";is.singleExon "FALSE"
chr1	transdecoder	five_prime_UTR	9710424	9710455	.	+	.	transcript_id "DNTX_00012330";transcript_type "protein_coding";transcript_biotype "protein_coding";gene_id "XLOC_000212";gene_name "PIK3CD";class_code "j";oId "Cells-EBV-transformedlymphocytes_00000909";is.last "FALSE";is.first "FALSE";is.singleExon "FALSE"
chr1	transdecoder	start_codon	9710456	9710458	.	+	0	transcript_id "DNTX_00012330";transcript_type "protein_coding";transcript_biotype "protein_coding";gene_id "XLOC_000212";gene_name "PIK3CD";class_code "j";oId "Cells-EBV-transformedlymphocytes_00000909";is.last "FALSE";is.first "FALSE";is.singleExon "FALSE"
chr1	transdecoder	CDS	9710456	9710596	.	+	0	transcript_id "DNTX_00012330";transcript_type "protein_coding";transcript_biotype "protein_coding";gene_id "XLOC_000212";gene_name "PIK3CD";class_code "j";oId "Cells-EBV-transformedlymphocytes_00000909";is.last "FALSE";is.first "FALSE";is.singleExon "FALSE"
chr1	transdecoder	CDS	9715541	9715769	.	+	0	transcript_id "DNTX_00012330";transcript_type "protein_coding";transcript_biotype "protein_coding";gene_id "XLOC_000212";gene_name "PIK3CD";class_code "j";oId "Cells-EBV-transformedlymphocytes_00000909";is.last "FALSE";is.first "FALSE";is.singleExon "FALSE"
chr1	transdecoder	CDS	9715849	9716078	.	+	2	transcript_id "DNTX_00012330";transcript_type "protein_coding";transcript_biotype "protein_coding";gene_id "XLOC_000212";gene_name "PIK3CD";class_code "j";oId "Cells-EBV-transformedlymphocytes_00000909";is.last "FALSE";is.first "FALSE";is.singleExon "FALSE"
chr1	transdecoder	CDS	9716440	9716619	.	+	0	transcript_id "DNTX_00012330";transcript_type "protein_coding";transcript_biotype "protein_coding";gene_id "XLOC_000212";gene_name "PIK3CD";class_code "j";oId "Cells-EBV-transformedlymphocytes_00000909";is.last "FALSE";is.first "FALSE";is.singleExon "FALSE"
chr1	transdecoder	CDS	9716959	9717108	.	+	0	transcript_id "DNTX_00012330";transcript_type "protein_coding";transcript_biotype "protein_coding";gene_id "XLOC_000212";gene_name "PIK3CD";class_code "j";oId "Cells-EBV-transformedlymphocytes_00000909";is.last "FALSE";is.first "FALSE";is.singleExon "FALSE"
chr1	transdecoder	CDS	9717537	9717626	.	+	0	transcript_id "DNTX_00012330";transcript_type "protein_coding";transcript_biotype "protein_coding";gene_id "XLOC_000212";gene_name "PIK3CD";class_code "j";oId "Cells-EBV-transformedlymphocytes_00000909";is.last "FALSE";is.first "FALSE";is.singleExon "FALSE"
chr1	transdecoder	CDS	9718694	9718915	.	+	0	transcript_id "DNTX_00012330";transcript_type "protein_coding";transcript_biotype "protein_coding";gene_id "XLOC_000212";gene_name "PIK3CD";class_code "j";oId "Cells-EBV-transformedlymphocytes_00000909";is.last "FALSE";is.first "FALSE";is.singleExon "FALSE"
chr1	transdecoder	CDS	9719921	9720017	.	+	0	transcript_id "DNTX_00012330";transcript_type "protein_coding";transcript_biotype "protein_coding";gene_id "XLOC_000212";gene_name "PIK3CD";class_code "j";oId "Cells-EBV-transformedlymphocytes_00000909";is.last "FALSE";is.first "FALSE";is.singleExon "FALSE"
chr1	transdecoder	CDS	9720112	9720242	.	+	2	transcript_id "DNTX_00012330";transcript_type "protein_coding";transcript_biotype "protein_coding";gene_id "XLOC_000212";gene_name "PIK3CD";class_code "j";oId "Cells-EBV-transformedlymphocytes_00000909";is.last "FALSE";is.first "FALSE";is.singleExon "FALSE"
chr1	transdecoder	CDS	9720611	9720661	.	+	0	transcript_id "DNTX_00012330";transcript_type "protein_coding";transcript_biotype "protein_coding";gene_id "XLOC_000212";gene_name "PIK3CD";class_code "j";oId "Cells-EBV-transformedlymphocytes_00000909";is.last "FALSE";is.first "FALSE";is.singleExon "FALSE"
chr1	transdecoder	CDS	9720742	9720909	.	+	0	transcript_id "DNTX_00012330";transcript_type "protein_coding";transcript_biotype "protein_coding";gene_id "XLOC_000212";gene_name "PIK3CD";class_code "j";oId "Cells-EBV-transformedlymphocytes_00000909";is.last "FALSE";is.first "FALSE";is.singleExon "FALSE"
chr1	transdecoder	CDS	9721127	9721248	.	+	0	transcript_id "DNTX_00012330";transcript_type "protein_coding";transcript_biotype "protein_coding";gene_id "XLOC_000212";gene_name "PIK3CD";class_code "j";oId "Cells-EBV-transformedlymphocytes_00000909";is.last "FALSE";is.first "FALSE";is.singleExon "FALSE"
chr1	transdecoder	CDS	9721444	9721587	.	+	1	transcript_id "DNTX_00012330";transcript_type "protein_coding";transcript_biotype "protein_coding";gene_id "XLOC_000212";gene_name "PIK3CD";class_code "j";oId "Cells-EBV-transformedlymphocytes_00000909";is.last "FALSE";is.first "FALSE";is.singleExon "FALSE"
chr1	transdecoder	CDS	9721761	9721860	.	+	1	transcript_id "DNTX_00012330";transcript_type "protein_coding";transcript_biotype "protein_coding";gene_id "XLOC_000212";gene_name "PIK3CD";class_code "j";oId "Cells-EBV-transformedlymphocytes_00000909";is.last "FALSE";is.first "FALSE";is.singleExon "FALSE"
chr1	transdecoder	CDS	9721975	9722153	.	+	0	transcript_id "DNTX_00012330";transcript_type "protein_coding";transcript_biotype "protein_coding";gene_id "XLOC_000212";gene_name "PIK3CD";class_code "j";oId "Cells-EBV-transformedlymphocytes_00000909";is.last "FALSE";is.first "FALSE";is.singleExon "FALSE"
chr1	transdecoder	CDS	9722244	9722356	.	+	1	transcript_id "DNTX_00012330";transcript_type "protein_coding";transcript_biotype "protein_coding";gene_id "XLOC_000212";gene_name "PIK3CD";class_code "j";oId "Cells-EBV-transformedlymphocytes_00000909";is.last "FALSE";is.first "FALSE";is.singleExon "FALSE"
chr1	transdecoder	CDS	9722528	9722606	.	+	2	transcript_id "DNTX_00012330";transcript_type "protein_coding";transcript_biotype "protein_coding";gene_id "XLOC_000212";gene_name "PIK3CD";class_code "j";oId "Cells-EBV-transformedlymphocytes_00000909";is.last "FALSE";is.first "FALSE";is.singleExon "FALSE"
chr1	transdecoder	CDS	9723125	9723292	.	+	1	transcript_id "DNTX_00012330";transcript_type "protein_coding";transcript_biotype "protein_coding";gene_id "XLOC_000212";gene_name "PIK3CD";class_code "j";oId "Cells-EBV-transformedlymphocytes_00000909";is.last "FALSE";is.first "FALSE";is.singleExon "FALSE"
chr1	transdecoder	CDS	9723969	9724092	.	+	1	transcript_id "DNTX_00012330";transcript_type "protein_coding";transcript_biotype "protein_coding";gene_id "XLOC_000212";gene_name "PIK3CD";class_code "j";oId "Cells-EBV-transformedlymphocytes_00000909";is.last "FALSE";is.first "FALSE";is.singleExon "FALSE"
chr1	transdecoder	CDS	9724276	9724421	.	+	0	transcript_id "DNTX_00012330";transcript_type "protein_coding";transcript_biotype "protein_coding";gene_id "XLOC_000212";gene_name "PIK3CD";class_code "j";oId "Cells-EBV-transformedlymphocytes_00000909";is.last "FALSE";is.first "FALSE";is.singleExon "FALSE"
chr1	transdecoder	CDS	9724804	9724936	.	+	1	transcript_id "DNTX_00012330";transcript_type "protein_coding";transcript_biotype "protein_coding";gene_id "XLOC_000212";gene_name "PIK3CD";class_code "j";oId "Cells-EBV-transformedlymphocytes_00000909";is.last "FALSE";is.first "FALSE";is.singleExon "FALSE"
chr1	transdecoder	CDS	9726909	9727043	.	+	0	transcript_id "DNTX_00012330";transcript_type "protein_coding";transcript_biotype "protein_coding";gene_id "XLOC_000212";gene_name "PIK3CD";class_code "j";oId "Cells-EBV-transformedlymphocytes_00000909";is.last "FALSE";is.first "FALSE";is.singleExon "FALSE"
chr1	transdecoder	stop_codon	9727044	9727046	.	+	0	transcript_id "DNTX_00012330";transcript_type "protein_coding";transcript_biotype "protein_coding";gene_id "XLOC_000212";gene_name "PIK3CD";class_code "j";oId "Cells-EBV-transformedlymphocytes_00000909";is.last "FALSE";is.first "FALSE";is.singleExon "FALSE"
chr1	transdecoder	three_prime_UTR	9727047	9728919	.	+	.	transcript_id "DNTX_00012330";transcript_type "protein_coding";transcript_biotype "protein_coding";gene_id "XLOC_000212";gene_name "PIK3CD";class_code "j";oId "Cells-EBV-transformedlymphocytes_00000909";is.last "FALSE";is.first "FALSE";is.singleExon "FALSE"
chr1	transdecoder	transcript	9651492	9728919	.	+	.	transcript_id "DNTX_00021918";transcript_type "protein_coding";transcript_biotype "protein_coding";gene_id "XLOC_000212";gene_name "PIK3CD";class_code "j";oId "Cells-EBV-transformedlymphocytes_00000910";is.last "FALSE";is.first "FALSE";is.singleExon "FALSE"
chr1	transdecoder	exon	9651492	9651802	.	+	.	transcript_id "DNTX_00021918";transcript_type "protein_coding";transcript_biotype "protein_coding";exon_number "1";gene_id "XLOC_000212";gene_name "PIK3CD";class_code "j";oId "Cells-EBV-transformedlymphocytes_00000910";is.last "FALSE";novel_exon_id "nvl_exon2514";novel_exon_type "novel_TSS";is.first "TRUE";is.singleExon "FALSE"
chr1	transdecoder	exon	9691467	9691571	.	+	.	transcript_id "DNTX_00021918";transcript_type "protein_coding";transcript_biotype "protein_coding";exon_number "2";gene_id "XLOC_000212";gene_name "PIK3CD";class_code "j";oId "Cells-EBV-transformedlymphocytes_00000910";is.last "FALSE";is.first "FALSE";is.singleExon "FALSE"
chr1	transdecoder	exon	9710105	9710280	.	+	.	transcript_id "DNTX_00021918";transcript_type "protein_coding";transcript_biotype "protein_coding";exon_number "3";gene_id "XLOC_000212";gene_name "PIK3CD";class_code "j";oId "Cells-EBV-transformedlymphocytes_00000910";is.last "FALSE";is.first "FALSE";is.singleExon "FALSE"
chr1	transdecoder	exon	9710424	9710596	.	+	.	transcript_id "DNTX_00021918";transcript_type "protein_coding";transcript_biotype "protein_coding";exon_number "4";gene_id "XLOC_000212";gene_name "PIK3CD";class_code "j";oId "Cells-EBV-transformedlymphocytes_00000910";is.last "FALSE";is.first "FALSE";is.singleExon "FALSE"
chr1	transdecoder	exon	9715541	9715769	.	+	.	transcript_id "DNTX_00021918";transcript_type "protein_coding";transcript_biotype "protein_coding";exon_number "5";gene_id "XLOC_000212";gene_name "PIK3CD";class_code "j";oId "Cells-EBV-transformedlymphocytes_00000910";is.last "FALSE";is.first "FALSE";is.singleExon "FALSE"
chr1	transdecoder	exon	9715849	9716078	.	+	.	transcript_id "DNTX_00021918";transcript_type "protein_coding";transcript_biotype "protein_coding";exon_number "6";gene_id "XLOC_000212";gene_name "PIK3CD";class_code "j";oId "Cells-EBV-transformedlymphocytes_00000910";is.last "FALSE";is.first "FALSE";is.singleExon "FALSE"
chr1	transdecoder	exon	9716440	9716619	.	+	.	transcript_id "DNTX_00021918";transcript_type "protein_coding";transcript_biotype "protein_coding";exon_number "7";gene_id "XLOC_000212";gene_name "PIK3CD";class_code "j";oId "Cells-EBV-transformedlymphocytes_00000910";is.last "FALSE";is.first "FALSE";is.singleExon "FALSE"
chr1	transdecoder	exon	9716959	9717108	.	+	.	transcript_id "DNTX_00021918";transcript_type "protein_coding";transcript_biotype "protein_coding";exon_number "8";gene_id "XLOC_000212";gene_name "PIK3CD";class_code "j";oId "Cells-EBV-transformedlymphocytes_00000910";is.last "FALSE";is.first "FALSE";is.singleExon "FALSE"
chr1	transdecoder	exon	9717537	9717626	.	+	.	transcript_id "DNTX_00021918";transcript_type "protein_coding";transcript_biotype "protein_coding";exon_number "9";gene_id "XLOC_000212";gene_name "PIK3CD";class_code "j";oId "Cells-EBV-transformedlymphocytes_00000910";is.last "FALSE";is.first "FALSE";is.singleExon "FALSE"
chr1	transdecoder	exon	9718694	9718915	.	+	.	transcript_id "DNTX_00021918";transcript_type "protein_coding";transcript_biotype "protein_coding";exon_number "10";gene_id "XLOC_000212";gene_name "PIK3CD";class_code "j";oId "Cells-EBV-transformedlymphocytes_00000910";is.last "FALSE";is.first "FALSE";is.singleExon "FALSE"
chr1	transdecoder	exon	9719921	9720017	.	+	.	transcript_id "DNTX_00021918";transcript_type "protein_coding";transcript_biotype "protein_coding";exon_number "11";gene_id "XLOC_000212";gene_name "PIK3CD";class_code "j";oId "Cells-EBV-transformedlymphocytes_00000910";is.last "FALSE";is.first "FALSE";is.singleExon "FALSE"
chr1	transdecoder	exon	9720112	9720242	.	+	.	transcript_id "DNTX_00021918";transcript_type "protein_coding";transcript_biotype "protein_coding";exon_number "12";gene_id "XLOC_000212";gene_name "PIK3CD";class_code "j";oId "Cells-EBV-transformedlymphocytes_00000910";is.last "FALSE";is.first "FALSE";is.singleExon "FALSE"
chr1	transdecoder	exon	9720611	9720661	.	+	.	transcript_id "DNTX_00021918";transcript_type "protein_coding";transcript_biotype "protein_coding";exon_number "13";gene_id "XLOC_000212";gene_name "PIK3CD";class_code "j";oId "Cells-EBV-transformedlymphocytes_00000910";is.last "FALSE";is.first "FALSE";is.singleExon "FALSE"
chr1	transdecoder	exon	9720742	9720909	.	+	.	transcript_id "DNTX_00021918";transcript_type "protein_coding";transcript_biotype "protein_coding";exon_number "14";gene_id "XLOC_000212";gene_name "PIK3CD";class_code "j";oId "Cells-EBV-transformedlymphocytes_00000910";is.last "FALSE";is.first "FALSE";is.singleExon "FALSE"
chr1	transdecoder	exon	9721127	9721248	.	+	.	transcript_id "DNTX_00021918";transcript_type "protein_coding";transcript_biotype "protein_coding";exon_number "15";gene_id "XLOC_000212";gene_name "PIK3CD";class_code "j";oId "Cells-EBV-transformedlymphocytes_00000910";is.last "FALSE";is.first "FALSE";is.singleExon "FALSE"
chr1	transdecoder	exon	9721444	9721587	.	+	.	transcript_id "DNTX_00021918";transcript_type "protein_coding";transcript_biotype "protein_coding";exon_number "16";gene_id "XLOC_000212";gene_name "PIK3CD";class_code "j";oId "Cells-EBV-transformedlymphocytes_00000910";is.last "FALSE";is.first "FALSE";is.singleExon "FALSE"
chr1	transdecoder	exon	9721761	9721860	.	+	.	transcript_id "DNTX_00021918";transcript_type "protein_coding";transcript_biotype "protein_coding";exon_number "17";gene_id "XLOC_000212";gene_name "PIK3CD";class_code "j";oId "Cells-EBV-transformedlymphocytes_00000910";is.last "FALSE";is.first "FALSE";is.singleExon "FALSE"
chr1	transdecoder	exon	9721975	9722153	.	+	.	transcript_id "DNTX_00021918";transcript_type "protein_coding";transcript_biotype "protein_coding";exon_number "18";gene_id "XLOC_000212";gene_name "PIK3CD";class_code "j";oId "Cells-EBV-transformedlymphocytes_00000910";is.last "FALSE";is.first "FALSE";is.singleExon "FALSE"
chr1	transdecoder	exon	9722244	9722356	.	+	.	transcript_id "DNTX_00021918";transcript_type "protein_coding";transcript_biotype "protein_coding";exon_number "19";gene_id "XLOC_000212";gene_name "PIK3CD";class_code "j";oId "Cells-EBV-transformedlymphocytes_00000910";is.last "FALSE";is.first "FALSE";is.singleExon "FALSE"
chr1	transdecoder	exon	9722528	9722606	.	+	.	transcript_id "DNTX_00021918";transcript_type "protein_coding";transcript_biotype "protein_coding";exon_number "20";gene_id "XLOC_000212";gene_name "PIK3CD";class_code "j";oId "Cells-EBV-transformedlymphocytes_00000910";is.last "FALSE";is.first "FALSE";is.singleExon "FALSE"
chr1	transdecoder	exon	9723125	9723292	.	+	.	transcript_id "DNTX_00021918";transcript_type "protein_coding";transcript_biotype "protein_coding";exon_number "21";gene_id "XLOC_000212";gene_name "PIK3CD";class_code "j";oId "Cells-EBV-transformedlymphocytes_00000910";is.last "FALSE";is.first "FALSE";is.singleExon "FALSE"
chr1	transdecoder	exon	9723969	9724092	.	+	.	transcript_id "DNTX_00021918";transcript_type "protein_coding";transcript_biotype "protein_coding";exon_number "22";gene_id "XLOC_000212";gene_name "PIK3CD";class_code "j";oId "Cells-EBV-transformedlymphocytes_00000910";is.last "FALSE";is.first "FALSE";is.singleExon "FALSE"
chr1	transdecoder	exon	9724276	9724421	.	+	.	transcript_id "DNTX_00021918";transcript_type "protein_coding";transcript_biotype "protein_coding";exon_number "23";gene_id "XLOC_000212";gene_name "PIK3CD";class_code "j";oId "Cells-EBV-transformedlymphocytes_00000910";is.last "FALSE";is.first "FALSE";is.singleExon "FALSE"
chr1	transdecoder	exon	9724804	9724936	.	+	.	transcript_id "DNTX_00021918";transcript_type "protein_coding";transcript_biotype "protein_coding";exon_number "24";gene_id "XLOC_000212";gene_name "PIK3CD";class_code "j";oId "Cells-EBV-transformedlymphocytes_00000910";is.last "FALSE";is.first "FALSE";is.singleExon "FALSE"
chr1	transdecoder	exon	9726909	9728919	.	+	.	transcript_id "DNTX_00021918";transcript_type "protein_coding";transcript_biotype "protein_coding";exon_number "25";gene_id "XLOC_000212";gene_name "PIK3CD";class_code "j";oId "Cells-EBV-transformedlymphocytes_00000910";is.last "TRUE";is.first "FALSE";is.singleExon "FALSE"
chr1	transdecoder	five_prime_UTR	9651492	9651802	.	+	.	transcript_id "DNTX_00021918";transcript_type "protein_coding";transcript_biotype "protein_coding";gene_id "XLOC_000212";gene_name "PIK3CD";class_code "j";oId "Cells-EBV-transformedlymphocytes_00000910";is.last "FALSE";novel_exon_id "nvl_exon2514";novel_exon_type "novel_TSS";is.first "TRUE";is.singleExon "FALSE"
chr1	transdecoder	five_prime_UTR	9691467	9691571	.	+	.	transcript_id "DNTX_00021918";transcript_type "protein_coding";transcript_biotype "protein_coding";gene_id "XLOC_000212";gene_name "PIK3CD";class_code "j";oId "Cells-EBV-transformedlymphocytes_00000910";is.last "FALSE";is.first "FALSE";is.singleExon "FALSE"
chr1	transdecoder	five_prime_UTR	9710105	9710280	.	+	.	transcript_id "DNTX_00021918";transcript_type "protein_coding";transcript_biotype "protein_coding";gene_id "XLOC_000212";gene_name "PIK3CD";class_code "j";oId "Cells-EBV-transformedlymphocytes_00000910";is.last "FALSE";is.first "FALSE";is.singleExon "FALSE"
chr1	transdecoder	five_prime_UTR	9710424	9710455	.	+	.	transcript_id "DNTX_00021918";transcript_type "protein_coding";transcript_biotype "protein_coding";gene_id "XLOC_000212";gene_name "PIK3CD";class_code "j";oId "Cells-EBV-transformedlymphocytes_00000910";is.last "FALSE";is.first "FALSE";is.singleExon "FALSE"
chr1	transdecoder	start_codon	9710456	9710458	.	+	0	transcript_id "DNTX_00021918";transcript_type "protein_coding";transcript_biotype "protein_coding";gene_id "XLOC_000212";gene_name "PIK3CD";class_code "j";oId "Cells-EBV-transformedlymphocytes_00000910";is.last "FALSE";is.first "FALSE";is.singleExon "FALSE"
chr1	transdecoder	CDS	9710456	9710596	.	+	0	transcript_id "DNTX_00021918";transcript_type "protein_coding";transcript_biotype "protein_coding";gene_id "XLOC_000212";gene_name "PIK3CD";class_code "j";oId "Cells-EBV-transformedlymphocytes_00000910";is.last "FALSE";is.first "FALSE";is.singleExon "FALSE"
chr1	transdecoder	CDS	9715541	9715769	.	+	0	transcript_id "DNTX_00021918";transcript_type "protein_coding";transcript_biotype "protein_coding";gene_id "XLOC_000212";gene_name "PIK3CD";class_code "j";oId "Cells-EBV-transformedlymphocytes_00000910";is.last "FALSE";is.first "FALSE";is.singleExon "FALSE"
chr1	transdecoder	CDS	9715849	9716078	.	+	2	transcript_id "DNTX_00021918";transcript_type "protein_coding";transcript_biotype "protein_coding";gene_id "XLOC_000212";gene_name "PIK3CD";class_code "j";oId "Cells-EBV-transformedlymphocytes_00000910";is.last "FALSE";is.first "FALSE";is.singleExon "FALSE"
chr1	transdecoder	CDS	9716440	9716619	.	+	0	transcript_id "DNTX_00021918";transcript_type "protein_coding";transcript_biotype "protein_coding";gene_id "XLOC_000212";gene_name "PIK3CD";class_code "j";oId "Cells-EBV-transformedlymphocytes_00000910";is.last "FALSE";is.first "FALSE";is.singleExon "FALSE"
chr1	transdecoder	CDS	9716959	9717108	.	+	0	transcript_id "DNTX_00021918";transcript_type "protein_coding";transcript_biotype "protein_coding";gene_id "XLOC_000212";gene_name "PIK3CD";class_code "j";oId "Cells-EBV-transformedlymphocytes_00000910";is.last "FALSE";is.first "FALSE";is.singleExon "FALSE"
chr1	transdecoder	CDS	9717537	9717626	.	+	0	transcript_id "DNTX_00021918";transcript_type "protein_coding";transcript_biotype "protein_coding";gene_id "XLOC_000212";gene_name "PIK3CD";class_code "j";oId "Cells-EBV-transformedlymphocytes_00000910";is.last "FALSE";is.first "FALSE";is.singleExon "FALSE"
chr1	transdecoder	CDS	9718694	9718915	.	+	0	transcript_id "DNTX_00021918";transcript_type "protein_coding";transcript_biotype "protein_coding";gene_id "XLOC_000212";gene_name "PIK3CD";class_code "j";oId "Cells-EBV-transformedlymphocytes_00000910";is.last "FALSE";is.first "FALSE";is.singleExon "FALSE"
chr1	transdecoder	CDS	9719921	9720017	.	+	0	transcript_id "DNTX_00021918";transcript_type "protein_coding";transcript_biotype "protein_coding";gene_id "XLOC_000212";gene_name "PIK3CD";class_code "j";oId "Cells-EBV-transformedlymphocytes_00000910";is.last "FALSE";is.first "FALSE";is.singleExon "FALSE"
chr1	transdecoder	CDS	9720112	9720242	.	+	2	transcript_id "DNTX_00021918";transcript_type "protein_coding";transcript_biotype "protein_coding";gene_id "XLOC_000212";gene_name "PIK3CD";class_code "j";oId "Cells-EBV-transformedlymphocytes_00000910";is.last "FALSE";is.first "FALSE";is.singleExon "FALSE"
chr1	transdecoder	CDS	9720611	9720661	.	+	0	transcript_id "DNTX_00021918";transcript_type "protein_coding";transcript_biotype "protein_coding";gene_id "XLOC_000212";gene_name "PIK3CD";class_code "j";oId "Cells-EBV-transformedlymphocytes_00000910";is.last "FALSE";is.first "FALSE";is.singleExon "FALSE"
chr1	transdecoder	CDS	9720742	9720909	.	+	0	transcript_id "DNTX_00021918";transcript_type "protein_coding";transcript_biotype "protein_coding";gene_id "XLOC_000212";gene_name "PIK3CD";class_code "j";oId "Cells-EBV-transformedlymphocytes_00000910";is.last "FALSE";is.first "FALSE";is.singleExon "FALSE"
chr1	transdecoder	CDS	9721127	9721248	.	+	0	transcript_id "DNTX_00021918";transcript_type "protein_coding";transcript_biotype "protein_coding";gene_id "XLOC_000212";gene_name "PIK3CD";class_code "j";oId "Cells-EBV-transformedlymphocytes_00000910";is.last "FALSE";is.first "FALSE";is.singleExon "FALSE"
chr1	transdecoder	CDS	9721444	9721587	.	+	1	transcript_id "DNTX_00021918";transcript_type "protein_coding";transcript_biotype "protein_coding";gene_id "XLOC_000212";gene_name "PIK3CD";class_code "j";oId "Cells-EBV-transformedlymphocytes_00000910";is.last "FALSE";is.first "FALSE";is.singleExon "FALSE"
chr1	transdecoder	CDS	9721761	9721860	.	+	1	transcript_id "DNTX_00021918";transcript_type "protein_coding";transcript_biotype "protein_coding";gene_id "XLOC_000212";gene_name "PIK3CD";class_code "j";oId "Cells-EBV-transformedlymphocytes_00000910";is.last "FALSE";is.first "FALSE";is.singleExon "FALSE"
chr1	transdecoder	CDS	9721975	9722153	.	+	0	transcript_id "DNTX_00021918";transcript_type "protein_coding";transcript_biotype "protein_coding";gene_id "XLOC_000212";gene_name "PIK3CD";class_code "j";oId "Cells-EBV-transformedlymphocytes_00000910";is.last "FALSE";is.first "FALSE";is.singleExon "FALSE"
chr1	transdecoder	CDS	9722244	9722356	.	+	1	transcript_id "DNTX_00021918";transcript_type "protein_coding";transcript_biotype "protein_coding";gene_id "XLOC_000212";gene_name "PIK3CD";class_code "j";oId "Cells-EBV-transformedlymphocytes_00000910";is.last "FALSE";is.first "FALSE";is.singleExon "FALSE"
chr1	transdecoder	CDS	9722528	9722606	.	+	2	transcript_id "DNTX_00021918";transcript_type "protein_coding";transcript_biotype "protein_coding";gene_id "XLOC_000212";gene_name "PIK3CD";class_code "j";oId "Cells-EBV-transformedlymphocytes_00000910";is.last "FALSE";is.first "FALSE";is.singleExon "FALSE"
chr1	transdecoder	CDS	9723125	9723292	.	+	1	transcript_id "DNTX_00021918";transcript_type "protein_coding";transcript_biotype "protein_coding";gene_id "XLOC_000212";gene_name "PIK3CD";class_code "j";oId "Cells-EBV-transformedlymphocytes_00000910";is.last "FALSE";is.first "FALSE";is.singleExon "FALSE"
chr1	transdecoder	CDS	9723969	9724092	.	+	1	transcript_id "DNTX_00021918";transcript_type "protein_coding";transcript_biotype "protein_coding";gene_id "XLOC_000212";gene_name "PIK3CD";class_code "j";oId "Cells-EBV-transformedlymphocytes_00000910";is.last "FALSE";is.first "FALSE";is.singleExon "FALSE"
chr1	transdecoder	CDS	9724276	9724421	.	+	0	transcript_id "DNTX_00021918";transcript_type "protein_coding";transcript_biotype "protein_coding";gene_id "XLOC_000212";gene_name "PIK3CD";class_code "j";oId "Cells-EBV-transformedlymphocytes_00000910";is.last "FALSE";is.first "FALSE";is.singleExon "FALSE"
chr1	transdecoder	CDS	9724804	9724936	.	+	1	transcript_id "DNTX_00021918";transcript_type "protein_coding";transcript_biotype "protein_coding";gene_id "XLOC_000212";gene_name "PIK3CD";class_code "j";oId "Cells-EBV-transformedlymphocytes_00000910";is.last "FALSE";is.first "FALSE";is.singleExon "FALSE"
chr1	transdecoder	CDS	9726909	9727043	.	+	0	transcript_id "DNTX_00021918";transcript_type "protein_coding";transcript_biotype "protein_coding";gene_id "XLOC_000212";gene_name "PIK3CD";class_code "j";oId "Cells-EBV-transformedlymphocytes_00000910";is.last "FALSE";is.first "FALSE";is.singleExon "FALSE"
chr1	transdecoder	stop_codon	9727044	9727046	.	+	0	transcript_id "DNTX_00021918";transcript_type "protein_coding";transcript_biotype "protein_coding";gene_id "XLOC_000212";gene_name "PIK3CD";class_code "j";oId "Cells-EBV-transformedlymphocytes_00000910";is.last "FALSE";is.first "FALSE";is.singleExon "FALSE"
chr1	transdecoder	three_prime_UTR	9727047	9728919	.	+	.	transcript_id "DNTX_00021918";transcript_type "protein_coding";transcript_biotype "protein_coding";gene_id "XLOC_000212";gene_name "PIK3CD";class_code "j";oId "Cells-EBV-transformedlymphocytes_00000910";is.last "FALSE";is.first "FALSE";is.singleExon "FALSE"
chr1	transdecoder	transcript	9651492	9728919	.	+	.	transcript_id "DNTX_00021919";transcript_type "protein_coding";transcript_biotype "protein_coding";gene_id "XLOC_000212";gene_name "PIK3CD";class_code "j";oId "Cells-EBV-transformedlymphocytes_00014886";is.last "FALSE";is.first "FALSE";is.singleExon "FALSE"
chr1	transdecoder	exon	9651492	9651802	.	+	.	transcript_id "DNTX_00021919";transcript_type "protein_coding";transcript_biotype "protein_coding";exon_number "1";gene_id "XLOC_000212";gene_name "PIK3CD";class_code "j";oId "Cells-EBV-transformedlymphocytes_00014886";is.last "FALSE";novel_exon_id "nvl_exon2514";novel_exon_type "novel_TSS";is.first "TRUE";is.singleExon "FALSE"
chr1	transdecoder	exon	9664596	9664758	.	+	.	transcript_id "DNTX_00021919";transcript_type "protein_coding";transcript_biotype "protein_coding";exon_number "2";gene_id "XLOC_000212";gene_name "PIK3CD";class_code "j";oId "Cells-EBV-transformedlymphocytes_00014886";is.last "FALSE";is.first "FALSE";is.singleExon "FALSE"
chr1	transdecoder	exon	9691467	9691571	.	+	.	transcript_id "DNTX_00021919";transcript_type "protein_coding";transcript_biotype "protein_coding";exon_number "3";gene_id "XLOC_000212";gene_name "PIK3CD";class_code "j";oId "Cells-EBV-transformedlymphocytes_00014886";is.last "FALSE";is.first "FALSE";is.singleExon "FALSE"
chr1	transdecoder	exon	9710424	9710596	.	+	.	transcript_id "DNTX_00021919";transcript_type "protein_coding";transcript_biotype "protein_coding";exon_number "4";gene_id "XLOC_000212";gene_name "PIK3CD";class_code "j";oId "Cells-EBV-transformedlymphocytes_00014886";is.last "FALSE";is.first "FALSE";is.singleExon "FALSE"
chr1	transdecoder	exon	9715541	9715769	.	+	.	transcript_id "DNTX_00021919";transcript_type "protein_coding";transcript_biotype "protein_coding";exon_number "5";gene_id "XLOC_000212";gene_name "PIK3CD";class_code "j";oId "Cells-EBV-transformedlymphocytes_00014886";is.last "FALSE";is.first "FALSE";is.singleExon "FALSE"
chr1	transdecoder	exon	9715849	9716078	.	+	.	transcript_id "DNTX_00021919";transcript_type "protein_coding";transcript_biotype "protein_coding";exon_number "6";gene_id "XLOC_000212";gene_name "PIK3CD";class_code "j";oId "Cells-EBV-transformedlymphocytes_00014886";is.last "FALSE";is.first "FALSE";is.singleExon "FALSE"
chr1	transdecoder	exon	9716440	9716619	.	+	.	transcript_id "DNTX_00021919";transcript_type "protein_coding";transcript_biotype "protein_coding";exon_number "7";gene_id "XLOC_000212";gene_name "PIK3CD";class_code "j";oId "Cells-EBV-transformedlymphocytes_00014886";is.last "FALSE";is.first "FALSE";is.singleExon "FALSE"
chr1	transdecoder	exon	9716959	9717108	.	+	.	transcript_id "DNTX_00021919";transcript_type "protein_coding";transcript_biotype "protein_coding";exon_number "8";gene_id "XLOC_000212";gene_name "PIK3CD";class_code "j";oId "Cells-EBV-transformedlymphocytes_00014886";is.last "FALSE";is.first "FALSE";is.singleExon "FALSE"
chr1	transdecoder	exon	9717537	9717626	.	+	.	transcript_id "DNTX_00021919";transcript_type "protein_coding";transcript_biotype "protein_coding";exon_number "9";gene_id "XLOC_000212";gene_name "PIK3CD";class_code "j";oId "Cells-EBV-transformedlymphocytes_00014886";is.last "FALSE";is.first "FALSE";is.singleExon "FALSE"
chr1	transdecoder	exon	9718694	9718915	.	+	.	transcript_id "DNTX_00021919";transcript_type "protein_coding";transcript_biotype "protein_coding";exon_number "10";gene_id "XLOC_000212";gene_name "PIK3CD";class_code "j";oId "Cells-EBV-transformedlymphocytes_00014886";is.last "FALSE";is.first "FALSE";is.singleExon "FALSE"
chr1	transdecoder	exon	9719921	9720017	.	+	.	transcript_id "DNTX_00021919";transcript_type "protein_coding";transcript_biotype "protein_coding";exon_number "11";gene_id "XLOC_000212";gene_name "PIK3CD";class_code "j";oId "Cells-EBV-transformedlymphocytes_00014886";is.last "FALSE";is.first "FALSE";is.singleExon "FALSE"
chr1	transdecoder	exon	9720112	9720242	.	+	.	transcript_id "DNTX_00021919";transcript_type "protein_coding";transcript_biotype "protein_coding";exon_number "12";gene_id "XLOC_000212";gene_name "PIK3CD";class_code "j";oId "Cells-EBV-transformedlymphocytes_00014886";is.last "FALSE";is.first "FALSE";is.singleExon "FALSE"
chr1	transdecoder	exon	9720611	9720661	.	+	.	transcript_id "DNTX_00021919";transcript_type "protein_coding";transcript_biotype "protein_coding";exon_number "13";gene_id "XLOC_000212";gene_name "PIK3CD";class_code "j";oId "Cells-EBV-transformedlymphocytes_00014886";is.last "FALSE";is.first "FALSE";is.singleExon "FALSE"
chr1	transdecoder	exon	9720742	9720909	.	+	.	transcript_id "DNTX_00021919";transcript_type "protein_coding";transcript_biotype "protein_coding";exon_number "14";gene_id "XLOC_000212";gene_name "PIK3CD";class_code "j";oId "Cells-EBV-transformedlymphocytes_00014886";is.last "FALSE";is.first "FALSE";is.singleExon "FALSE"
chr1	transdecoder	exon	9721127	9721248	.	+	.	transcript_id "DNTX_00021919";transcript_type "protein_coding";transcript_biotype "protein_coding";exon_number "15";gene_id "XLOC_000212";gene_name "PIK3CD";class_code "j";oId "Cells-EBV-transformedlymphocytes_00014886";is.last "FALSE";is.first "FALSE";is.singleExon "FALSE"
chr1	transdecoder	exon	9721444	9721587	.	+	.	transcript_id "DNTX_00021919";transcript_type "protein_coding";transcript_biotype "protein_coding";exon_number "16";gene_id "XLOC_000212";gene_name "PIK3CD";class_code "j";oId "Cells-EBV-transformedlymphocytes_00014886";is.last "FALSE";is.first "FALSE";is.singleExon "FALSE"
chr1	transdecoder	exon	9721761	9721860	.	+	.	transcript_id "DNTX_00021919";transcript_type "protein_coding";transcript_biotype "protein_coding";exon_number "17";gene_id "XLOC_000212";gene_name "PIK3CD";class_code "j";oId "Cells-EBV-transformedlymphocytes_00014886";is.last "FALSE";is.first "FALSE";is.singleExon "FALSE"
chr1	transdecoder	exon	9721975	9722153	.	+	.	transcript_id "DNTX_00021919";transcript_type "protein_coding";transcript_biotype "protein_coding";exon_number "18";gene_id "XLOC_000212";gene_name "PIK3CD";class_code "j";oId "Cells-EBV-transformedlymphocytes_00014886";is.last "FALSE";is.first "FALSE";is.singleExon "FALSE"
chr1	transdecoder	exon	9722244	9722356	.	+	.	transcript_id "DNTX_00021919";transcript_type "protein_coding";transcript_biotype "protein_coding";exon_number "19";gene_id "XLOC_000212";gene_name "PIK3CD";class_code "j";oId "Cells-EBV-transformedlymphocytes_00014886";is.last "FALSE";is.first "FALSE";is.singleExon "FALSE"
chr1	transdecoder	exon	9722528	9722606	.	+	.	transcript_id "DNTX_00021919";transcript_type "protein_coding";transcript_biotype "protein_coding";exon_number "20";gene_id "XLOC_000212";gene_name "PIK3CD";class_code "j";oId "Cells-EBV-transformedlymphocytes_00014886";is.last "FALSE";is.first "FALSE";is.singleExon "FALSE"
chr1	transdecoder	exon	9723125	9723292	.	+	.	transcript_id "DNTX_00021919";transcript_type "protein_coding";transcript_biotype "protein_coding";exon_number "21";gene_id "XLOC_000212";gene_name "PIK3CD";class_code "j";oId "Cells-EBV-transformedlymphocytes_00014886";is.last "FALSE";is.first "FALSE";is.singleExon "FALSE"
chr1	transdecoder	exon	9723969	9724092	.	+	.	transcript_id "DNTX_00021919";transcript_type "protein_coding";transcript_biotype "protein_coding";exon_number "22";gene_id "XLOC_000212";gene_name "PIK3CD";class_code "j";oId "Cells-EBV-transformedlymphocytes_00014886";is.last "FALSE";is.first "FALSE";is.singleExon "FALSE"
chr1	transdecoder	exon	9724276	9724421	.	+	.	transcript_id "DNTX_00021919";transcript_type "protein_coding";transcript_biotype "protein_coding";exon_number "23";gene_id "XLOC_000212";gene_name "PIK3CD";class_code "j";oId "Cells-EBV-transformedlymphocytes_00014886";is.last "FALSE";is.first "FALSE";is.singleExon "FALSE"
chr1	transdecoder	exon	9724804	9724936	.	+	.	transcript_id "DNTX_00021919";transcript_type "protein_coding";transcript_biotype "protein_coding";exon_number "24";gene_id "XLOC_000212";gene_name "PIK3CD";class_code "j";oId "Cells-EBV-transformedlymphocytes_00014886";is.last "FALSE";is.first "FALSE";is.singleExon "FALSE"
chr1	transdecoder	exon	9726909	9728919	.	+	.	transcript_id "DNTX_00021919";transcript_type "protein_coding";transcript_biotype "protein_coding";exon_number "25";gene_id "XLOC_000212";gene_name "PIK3CD";class_code "j";oId "Cells-EBV-transformedlymphocytes_00014886";is.last "TRUE";is.first "FALSE";is.singleExon "FALSE"
chr1	transdecoder	five_prime_UTR	9651492	9651802	.	+	.	transcript_id "DNTX_00021919";transcript_type "protein_coding";transcript_biotype "protein_coding";gene_id "XLOC_000212";gene_name "PIK3CD";class_code "j";oId "Cells-EBV-transformedlymphocytes_00014886";is.last "FALSE";novel_exon_id "nvl_exon2514";novel_exon_type "novel_TSS";is.first "TRUE";is.singleExon "FALSE"
chr1	transdecoder	five_prime_UTR	9664596	9664758	.	+	.	transcript_id "DNTX_00021919";transcript_type "protein_coding";transcript_biotype "protein_coding";gene_id "XLOC_000212";gene_name "PIK3CD";class_code "j";oId "Cells-EBV-transformedlymphocytes_00014886";is.last "FALSE";is.first "FALSE";is.singleExon "FALSE"
chr1	transdecoder	five_prime_UTR	9691467	9691571	.	+	.	transcript_id "DNTX_00021919";transcript_type "protein_coding";transcript_biotype "protein_coding";gene_id "XLOC_000212";gene_name "PIK3CD";class_code "j";oId "Cells-EBV-transformedlymphocytes_00014886";is.last "FALSE";is.first "FALSE";is.singleExon "FALSE"
chr1	transdecoder	five_prime_UTR	9710424	9710455	.	+	.	transcript_id "DNTX_00021919";transcript_type "protein_coding";transcript_biotype "protein_coding";gene_id "XLOC_000212";gene_name "PIK3CD";class_code "j";oId "Cells-EBV-transformedlymphocytes_00014886";is.last "FALSE";is.first "FALSE";is.singleExon "FALSE"
chr1	transdecoder	start_codon	9710456	9710458	.	+	0	transcript_id "DNTX_00021919";transcript_type "protein_coding";transcript_biotype "protein_coding";gene_id "XLOC_000212";gene_name "PIK3CD";class_code "j";oId "Cells-EBV-transformedlymphocytes_00014886";is.last "FALSE";is.first "FALSE";is.singleExon "FALSE"
chr1	transdecoder	CDS	9710456	9710596	.	+	0	transcript_id "DNTX_00021919";transcript_type "protein_coding";transcript_biotype "protein_coding";gene_id "XLOC_000212";gene_name "PIK3CD";class_code "j";oId "Cells-EBV-transformedlymphocytes_00014886";is.last "FALSE";is.first "FALSE";is.singleExon "FALSE"
chr1	transdecoder	CDS	9715541	9715769	.	+	0	transcript_id "DNTX_00021919";transcript_type "protein_coding";transcript_biotype "protein_coding";gene_id "XLOC_000212";gene_name "PIK3CD";class_code "j";oId "Cells-EBV-transformedlymphocytes_00014886";is.last "FALSE";is.first "FALSE";is.singleExon "FALSE"
chr1	transdecoder	CDS	9715849	9716078	.	+	2	transcript_id "DNTX_00021919";transcript_type "protein_coding";transcript_biotype "protein_coding";gene_id "XLOC_000212";gene_name "PIK3CD";class_code "j";oId "Cells-EBV-transformedlymphocytes_00014886";is.last "FALSE";is.first "FALSE";is.singleExon "FALSE"
chr1	transdecoder	CDS	9716440	9716619	.	+	0	transcript_id "DNTX_00021919";transcript_type "protein_coding";transcript_biotype "protein_coding";gene_id "XLOC_000212";gene_name "PIK3CD";class_code "j";oId "Cells-EBV-transformedlymphocytes_00014886";is.last "FALSE";is.first "FALSE";is.singleExon "FALSE"
chr1	transdecoder	CDS	9716959	9717108	.	+	0	transcript_id "DNTX_00021919";transcript_type "protein_coding";transcript_biotype "protein_coding";gene_id "XLOC_000212";gene_name "PIK3CD";class_code "j";oId "Cells-EBV-transformedlymphocytes_00014886";is.last "FALSE";is.first "FALSE";is.singleExon "FALSE"
chr1	transdecoder	CDS	9717537	9717626	.	+	0	transcript_id "DNTX_00021919";transcript_type "protein_coding";transcript_biotype "protein_coding";gene_id "XLOC_000212";gene_name "PIK3CD";class_code "j";oId "Cells-EBV-transformedlymphocytes_00014886";is.last "FALSE";is.first "FALSE";is.singleExon "FALSE"
chr1	transdecoder	CDS	9718694	9718915	.	+	0	transcript_id "DNTX_00021919";transcript_type "protein_coding";transcript_biotype "protein_coding";gene_id "XLOC_000212";gene_name "PIK3CD";class_code "j";oId "Cells-EBV-transformedlymphocytes_00014886";is.last "FALSE";is.first "FALSE";is.singleExon "FALSE"
chr1	transdecoder	CDS	9719921	9720017	.	+	0	transcript_id "DNTX_00021919";transcript_type "protein_coding";transcript_biotype "protein_coding";gene_id "XLOC_000212";gene_name "PIK3CD";class_code "j";oId "Cells-EBV-transformedlymphocytes_00014886";is.last "FALSE";is.first "FALSE";is.singleExon "FALSE"
chr1	transdecoder	CDS	9720112	9720242	.	+	2	transcript_id "DNTX_00021919";transcript_type "protein_coding";transcript_biotype "protein_coding";gene_id "XLOC_000212";gene_name "PIK3CD";class_code "j";oId "Cells-EBV-transformedlymphocytes_00014886";is.last "FALSE";is.first "FALSE";is.singleExon "FALSE"
chr1	transdecoder	CDS	9720611	9720661	.	+	0	transcript_id "DNTX_00021919";transcript_type "protein_coding";transcript_biotype "protein_coding";gene_id "XLOC_000212";gene_name "PIK3CD";class_code "j";oId "Cells-EBV-transformedlymphocytes_00014886";is.last "FALSE";is.first "FALSE";is.singleExon "FALSE"
chr1	transdecoder	CDS	9720742	9720909	.	+	0	transcript_id "DNTX_00021919";transcript_type "protein_coding";transcript_biotype "protein_coding";gene_id "XLOC_000212";gene_name "PIK3CD";class_code "j";oId "Cells-EBV-transformedlymphocytes_00014886";is.last "FALSE";is.first "FALSE";is.singleExon "FALSE"
chr1	transdecoder	CDS	9721127	9721248	.	+	0	transcript_id "DNTX_00021919";transcript_type "protein_coding";transcript_biotype "protein_coding";gene_id "XLOC_000212";gene_name "PIK3CD";class_code "j";oId "Cells-EBV-transformedlymphocytes_00014886";is.last "FALSE";is.first "FALSE";is.singleExon "FALSE"
chr1	transdecoder	CDS	9721444	9721587	.	+	1	transcript_id "DNTX_00021919";transcript_type "protein_coding";transcript_biotype "protein_coding";gene_id "XLOC_000212";gene_name "PIK3CD";class_code "j";oId "Cells-EBV-transformedlymphocytes_00014886";is.last "FALSE";is.first "FALSE";is.singleExon "FALSE"
chr1	transdecoder	CDS	9721761	9721860	.	+	1	transcript_id "DNTX_00021919";transcript_type "protein_coding";transcript_biotype "protein_coding";gene_id "XLOC_000212";gene_name "PIK3CD";class_code "j";oId "Cells-EBV-transformedlymphocytes_00014886";is.last "FALSE";is.first "FALSE";is.singleExon "FALSE"
chr1	transdecoder	CDS	9721975	9722153	.	+	0	transcript_id "DNTX_00021919";transcript_type "protein_coding";transcript_biotype "protein_coding";gene_id "XLOC_000212";gene_name "PIK3CD";class_code "j";oId "Cells-EBV-transformedlymphocytes_00014886";is.last "FALSE";is.first "FALSE";is.singleExon "FALSE"
chr1	transdecoder	CDS	9722244	9722356	.	+	1	transcript_id "DNTX_00021919";transcript_type "protein_coding";transcript_biotype "protein_coding";gene_id "XLOC_000212";gene_name "PIK3CD";class_code "j";oId "Cells-EBV-transformedlymphocytes_00014886";is.last "FALSE";is.first "FALSE";is.singleExon "FALSE"
chr1	transdecoder	CDS	9722528	9722606	.	+	2	transcript_id "DNTX_00021919";transcript_type "protein_coding";transcript_biotype "protein_coding";gene_id "XLOC_000212";gene_name "PIK3CD";class_code "j";oId "Cells-EBV-transformedlymphocytes_00014886";is.last "FALSE";is.first "FALSE";is.singleExon "FALSE"
chr1	transdecoder	CDS	9723125	9723292	.	+	1	transcript_id "DNTX_00021919";transcript_type "protein_coding";transcript_biotype "protein_coding";gene_id "XLOC_000212";gene_name "PIK3CD";class_code "j";oId "Cells-EBV-transformedlymphocytes_00014886";is.last "FALSE";is.first "FALSE";is.singleExon "FALSE"
chr1	transdecoder	CDS	9723969	9724092	.	+	1	transcript_id "DNTX_00021919";transcript_type "protein_coding";transcript_biotype "protein_coding";gene_id "XLOC_000212";gene_name "PIK3CD";class_code "j";oId "Cells-EBV-transformedlymphocytes_00014886";is.last "FALSE";is.first "FALSE";is.singleExon "FALSE"
chr1	transdecoder	CDS	9724276	9724421	.	+	0	transcript_id "DNTX_00021919";transcript_type "protein_coding";transcript_biotype "protein_coding";gene_id "XLOC_000212";gene_name "PIK3CD";class_code "j";oId "Cells-EBV-transformedlymphocytes_00014886";is.last "FALSE";is.first "FALSE";is.singleExon "FALSE"
chr1	transdecoder	CDS	9724804	9724936	.	+	1	transcript_id "DNTX_00021919";transcript_type "protein_coding";transcript_biotype "protein_coding";gene_id "XLOC_000212";gene_name "PIK3CD";class_code "j";oId "Cells-EBV-transformedlymphocytes_00014886";is.last "FALSE";is.first "FALSE";is.singleExon "FALSE"
chr1	transdecoder	CDS	9726909	9727043	.	+	0	transcript_id "DNTX_00021919";transcript_type "protein_coding";transcript_biotype "protein_coding";gene_id "XLOC_000212";gene_name "PIK3CD";class_code "j";oId "Cells-EBV-transformedlymphocytes_00014886";is.last "FALSE";is.first "FALSE";is.singleExon "FALSE"
chr1	transdecoder	stop_codon	9727044	9727046	.	+	0	transcript_id "DNTX_00021919";transcript_type "protein_coding";transcript_biotype "protein_coding";gene_id "XLOC_000212";gene_name "PIK3CD";class_code "j";oId "Cells-EBV-transformedlymphocytes_00014886";is.last "FALSE";is.first "FALSE";is.singleExon "FALSE"
chr1	transdecoder	three_prime_UTR	9727047	9728919	.	+	.	transcript_id "DNTX_00021919";transcript_type "protein_coding";transcript_biotype "protein_coding";gene_id "XLOC_000212";gene_name "PIK3CD";class_code "j";oId "Cells-EBV-transformedlymphocytes_00014886";is.last "FALSE";is.first "FALSE";is.singleExon "FALSE"
chr1	transdecoder	transcript	9651498	9728919	.	+	.	transcript_id "DNTX_00024975";transcript_type "protein_coding";transcript_biotype "protein_coding";gene_id "XLOC_000212";gene_name "PIK3CD";class_code "n";oId "SmallIntestine-TerminalIleum_00031022";is.last "FALSE";is.first "FALSE";is.singleExon "FALSE"
chr1	transdecoder	exon	9651498	9651802	.	+	.	transcript_id "DNTX_00024975";transcript_type "protein_coding";transcript_biotype "protein_coding";exon_number "1";gene_id "XLOC_000212";gene_name "PIK3CD";class_code "n";oId "SmallIntestine-TerminalIleum_00031022";is.last "FALSE";novel_exon_id "nvl_exon2515";novel_exon_type "novel_TSS";is.first "TRUE";is.singleExon "FALSE"
chr1	transdecoder	exon	9691467	9691571	.	+	.	transcript_id "DNTX_00024975";transcript_type "protein_coding";transcript_biotype "protein_coding";exon_number "2";gene_id "XLOC_000212";gene_name "PIK3CD";class_code "n";oId "SmallIntestine-TerminalIleum_00031022";is.last "FALSE";is.first "FALSE";is.singleExon "FALSE"
chr1	transdecoder	exon	9710424	9710596	.	+	.	transcript_id "DNTX_00024975";transcript_type "protein_coding";transcript_biotype "protein_coding";exon_number "3";gene_id "XLOC_000212";gene_name "PIK3CD";class_code "n";oId "SmallIntestine-TerminalIleum_00031022";is.last "FALSE";is.first "FALSE";is.singleExon "FALSE"
chr1	transdecoder	exon	9715541	9715769	.	+	.	transcript_id "DNTX_00024975";transcript_type "protein_coding";transcript_biotype "protein_coding";exon_number "4";gene_id "XLOC_000212";gene_name "PIK3CD";class_code "n";oId "SmallIntestine-TerminalIleum_00031022";is.last "FALSE";is.first "FALSE";is.singleExon "FALSE"
chr1	transdecoder	exon	9715849	9716619	.	+	.	transcript_id "DNTX_00024975";transcript_type "protein_coding";transcript_biotype "protein_coding";exon_number "5";gene_id "XLOC_000212";gene_name "PIK3CD";class_code "n";oId "SmallIntestine-TerminalIleum_00031022";is.last "FALSE";novel_exon_id "nvl_exon2516";novel_exon_type "RI";is.first "FALSE";is.singleExon "FALSE"
chr1	transdecoder	exon	9716959	9717108	.	+	.	transcript_id "DNTX_00024975";transcript_type "protein_coding";transcript_biotype "protein_coding";exon_number "6";gene_id "XLOC_000212";gene_name "PIK3CD";class_code "n";oId "SmallIntestine-TerminalIleum_00031022";is.last "FALSE";is.first "FALSE";is.singleExon "FALSE"
chr1	transdecoder	exon	9717537	9717626	.	+	.	transcript_id "DNTX_00024975";transcript_type "protein_coding";transcript_biotype "protein_coding";exon_number "7";gene_id "XLOC_000212";gene_name "PIK3CD";class_code "n";oId "SmallIntestine-TerminalIleum_00031022";is.last "FALSE";is.first "FALSE";is.singleExon "FALSE"
chr1	transdecoder	exon	9718694	9718915	.	+	.	transcript_id "DNTX_00024975";transcript_type "protein_coding";transcript_biotype "protein_coding";exon_number "8";gene_id "XLOC_000212";gene_name "PIK3CD";class_code "n";oId "SmallIntestine-TerminalIleum_00031022";is.last "FALSE";is.first "FALSE";is.singleExon "FALSE"
chr1	transdecoder	exon	9719921	9720017	.	+	.	transcript_id "DNTX_00024975";transcript_type "protein_coding";transcript_biotype "protein_coding";exon_number "9";gene_id "XLOC_000212";gene_name "PIK3CD";class_code "n";oId "SmallIntestine-TerminalIleum_00031022";is.last "FALSE";is.first "FALSE";is.singleExon "FALSE"
chr1	transdecoder	exon	9720112	9720242	.	+	.	transcript_id "DNTX_00024975";transcript_type "protein_coding";transcript_biotype "protein_coding";exon_number "10";gene_id "XLOC_000212";gene_name "PIK3CD";class_code "n";oId "SmallIntestine-TerminalIleum_00031022";is.last "FALSE";is.first "FALSE";is.singleExon "FALSE"
chr1	transdecoder	exon	9720611	9720661	.	+	.	transcript_id "DNTX_00024975";transcript_type "protein_coding";transcript_biotype "protein_coding";exon_number "11";gene_id "XLOC_000212";gene_name "PIK3CD";class_code "n";oId "SmallIntestine-TerminalIleum_00031022";is.last "FALSE";is.first "FALSE";is.singleExon "FALSE"
chr1	transdecoder	exon	9720742	9720909	.	+	.	transcript_id "DNTX_00024975";transcript_type "protein_coding";transcript_biotype "protein_coding";exon_number "12";gene_id "XLOC_000212";gene_name "PIK3CD";class_code "n";oId "SmallIntestine-TerminalIleum_00031022";is.last "FALSE";is.first "FALSE";is.singleExon "FALSE"
chr1	transdecoder	exon	9721127	9721248	.	+	.	transcript_id "DNTX_00024975";transcript_type "protein_coding";transcript_biotype "protein_coding";exon_number "13";gene_id "XLOC_000212";gene_name "PIK3CD";class_code "n";oId "SmallIntestine-TerminalIleum_00031022";is.last "FALSE";is.first "FALSE";is.singleExon "FALSE"
chr1	transdecoder	exon	9721444	9721860	.	+	.	transcript_id "DNTX_00024975";transcript_type "protein_coding";transcript_biotype "protein_coding";exon_number "14";gene_id "XLOC_000212";gene_name "PIK3CD";class_code "n";oId "SmallIntestine-TerminalIleum_00031022";is.last "FALSE";novel_exon_id "nvl_exon2517";novel_exon_type "RI";is.first "FALSE";is.singleExon "FALSE"
chr1	transdecoder	exon	9721975	9722153	.	+	.	transcript_id "DNTX_00024975";transcript_type "protein_coding";transcript_biotype "protein_coding";exon_number "15";gene_id "XLOC_000212";gene_name "PIK3CD";class_code "n";oId "SmallIntestine-TerminalIleum_00031022";is.last "FALSE";is.first "FALSE";is.singleExon "FALSE"
chr1	transdecoder	exon	9722244	9722356	.	+	.	transcript_id "DNTX_00024975";transcript_type "protein_coding";transcript_biotype "protein_coding";exon_number "16";gene_id "XLOC_000212";gene_name "PIK3CD";class_code "n";oId "SmallIntestine-TerminalIleum_00031022";is.last "FALSE";is.first "FALSE";is.singleExon "FALSE"
chr1	transdecoder	exon	9722528	9722606	.	+	.	transcript_id "DNTX_00024975";transcript_type "protein_coding";transcript_biotype "protein_coding";exon_number "17";gene_id "XLOC_000212";gene_name "PIK3CD";class_code "n";oId "SmallIntestine-TerminalIleum_00031022";is.last "FALSE";is.first "FALSE";is.singleExon "FALSE"
chr1	transdecoder	exon	9723125	9723292	.	+	.	transcript_id "DNTX_00024975";transcript_type "protein_coding";transcript_biotype "protein_coding";exon_number "18";gene_id "XLOC_000212";gene_name "PIK3CD";class_code "n";oId "SmallIntestine-TerminalIleum_00031022";is.last "FALSE";is.first "FALSE";is.singleExon "FALSE"
chr1	transdecoder	exon	9723969	9724092	.	+	.	transcript_id "DNTX_00024975";transcript_type "protein_coding";transcript_biotype "protein_coding";exon_number "19";gene_id "XLOC_000212";gene_name "PIK3CD";class_code "n";oId "SmallIntestine-TerminalIleum_00031022";is.last "FALSE";is.first "FALSE";is.singleExon "FALSE"
chr1	transdecoder	exon	9724276	9724421	.	+	.	transcript_id "DNTX_00024975";transcript_type "protein_coding";transcript_biotype "protein_coding";exon_number "20";gene_id "XLOC_000212";gene_name "PIK3CD";class_code "n";oId "SmallIntestine-TerminalIleum_00031022";is.last "FALSE";is.first "FALSE";is.singleExon "FALSE"
chr1	transdecoder	exon	9724804	9724936	.	+	.	transcript_id "DNTX_00024975";transcript_type "protein_coding";transcript_biotype "protein_coding";exon_number "21";gene_id "XLOC_000212";gene_name "PIK3CD";class_code "n";oId "SmallIntestine-TerminalIleum_00031022";is.last "FALSE";is.first "FALSE";is.singleExon "FALSE"
chr1	transdecoder	exon	9726909	9728919	.	+	.	transcript_id "DNTX_00024975";transcript_type "protein_coding";transcript_biotype "protein_coding";exon_number "22";gene_id "XLOC_000212";gene_name "PIK3CD";class_code "n";oId "SmallIntestine-TerminalIleum_00031022";is.last "TRUE";is.first "FALSE";is.singleExon "FALSE"
chr1	transdecoder	five_prime_UTR	9651498	9651802	.	+	.	transcript_id "DNTX_00024975";transcript_type "protein_coding";transcript_biotype "protein_coding";gene_id "XLOC_000212";gene_name "PIK3CD";class_code "n";oId "SmallIntestine-TerminalIleum_00031022";is.last "FALSE";novel_exon_id "nvl_exon2515";novel_exon_type "novel_TSS";is.first "TRUE";is.singleExon "FALSE"
chr1	transdecoder	five_prime_UTR	9691467	9691571	.	+	.	transcript_id "DNTX_00024975";transcript_type "protein_coding";transcript_biotype "protein_coding";gene_id "XLOC_000212";gene_name "PIK3CD";class_code "n";oId "SmallIntestine-TerminalIleum_00031022";is.last "FALSE";is.first "FALSE";is.singleExon "FALSE"
chr1	transdecoder	five_prime_UTR	9710424	9710596	.	+	.	transcript_id "DNTX_00024975";transcript_type "protein_coding";transcript_biotype "protein_coding";gene_id "XLOC_000212";gene_name "PIK3CD";class_code "n";oId "SmallIntestine-TerminalIleum_00031022";is.last "FALSE";is.first "FALSE";is.singleExon "FALSE"
chr1	transdecoder	five_prime_UTR	9715541	9715769	.	+	.	transcript_id "DNTX_00024975";transcript_type "protein_coding";transcript_biotype "protein_coding";gene_id "XLOC_000212";gene_name "PIK3CD";class_code "n";oId "SmallIntestine-TerminalIleum_00031022";is.last "FALSE";is.first "FALSE";is.singleExon "FALSE"
chr1	transdecoder	five_prime_UTR	9715849	9716487	.	+	.	transcript_id "DNTX_00024975";transcript_type "protein_coding";transcript_biotype "protein_coding";gene_id "XLOC_000212";gene_name "PIK3CD";class_code "n";oId "SmallIntestine-TerminalIleum_00031022";is.last "FALSE";is.first "FALSE";is.singleExon "FALSE"
chr1	transdecoder	start_codon	9716488	9716490	.	+	0	transcript_id "DNTX_00024975";transcript_type "protein_coding";transcript_biotype "protein_coding";gene_id "XLOC_000212";gene_name "PIK3CD";class_code "n";oId "SmallIntestine-TerminalIleum_00031022";is.last "FALSE";is.first "FALSE";is.singleExon "FALSE"
chr1	transdecoder	CDS	9716488	9716619	.	+	0	transcript_id "DNTX_00024975";transcript_type "protein_coding";transcript_biotype "protein_coding";gene_id "XLOC_000212";gene_name "PIK3CD";class_code "n";oId "SmallIntestine-TerminalIleum_00031022";is.last "FALSE";is.first "FALSE";is.singleExon "FALSE"
chr1	transdecoder	CDS	9716959	9717108	.	+	0	transcript_id "DNTX_00024975";transcript_type "protein_coding";transcript_biotype "protein_coding";gene_id "XLOC_000212";gene_name "PIK3CD";class_code "n";oId "SmallIntestine-TerminalIleum_00031022";is.last "FALSE";is.first "FALSE";is.singleExon "FALSE"
chr1	transdecoder	CDS	9717537	9717626	.	+	0	transcript_id "DNTX_00024975";transcript_type "protein_coding";transcript_biotype "protein_coding";gene_id "XLOC_000212";gene_name "PIK3CD";class_code "n";oId "SmallIntestine-TerminalIleum_00031022";is.last "FALSE";is.first "FALSE";is.singleExon "FALSE"
chr1	transdecoder	CDS	9718694	9718915	.	+	0	transcript_id "DNTX_00024975";transcript_type "protein_coding";transcript_biotype "protein_coding";gene_id "XLOC_000212";gene_name "PIK3CD";class_code "n";oId "SmallIntestine-TerminalIleum_00031022";is.last "FALSE";is.first "FALSE";is.singleExon "FALSE"
chr1	transdecoder	CDS	9719921	9720017	.	+	0	transcript_id "DNTX_00024975";transcript_type "protein_coding";transcript_biotype "protein_coding";gene_id "XLOC_000212";gene_name "PIK3CD";class_code "n";oId "SmallIntestine-TerminalIleum_00031022";is.last "FALSE";is.first "FALSE";is.singleExon "FALSE"
chr1	transdecoder	CDS	9720112	9720242	.	+	2	transcript_id "DNTX_00024975";transcript_type "protein_coding";transcript_biotype "protein_coding";gene_id "XLOC_000212";gene_name "PIK3CD";class_code "n";oId "SmallIntestine-TerminalIleum_00031022";is.last "FALSE";is.first "FALSE";is.singleExon "FALSE"
chr1	transdecoder	CDS	9720611	9720661	.	+	0	transcript_id "DNTX_00024975";transcript_type "protein_coding";transcript_biotype "protein_coding";gene_id "XLOC_000212";gene_name "PIK3CD";class_code "n";oId "SmallIntestine-TerminalIleum_00031022";is.last "FALSE";is.first "FALSE";is.singleExon "FALSE"
chr1	transdecoder	CDS	9720742	9720909	.	+	0	transcript_id "DNTX_00024975";transcript_type "protein_coding";transcript_biotype "protein_coding";gene_id "XLOC_000212";gene_name "PIK3CD";class_code "n";oId "SmallIntestine-TerminalIleum_00031022";is.last "FALSE";is.first "FALSE";is.singleExon "FALSE"
chr1	transdecoder	CDS	9721127	9721248	.	+	0	transcript_id "DNTX_00024975";transcript_type "protein_coding";transcript_biotype "protein_coding";gene_id "XLOC_000212";gene_name "PIK3CD";class_code "n";oId "SmallIntestine-TerminalIleum_00031022";is.last "FALSE";is.first "FALSE";is.singleExon "FALSE"
chr1	transdecoder	CDS	9721444	9721588	.	+	1	transcript_id "DNTX_00024975";transcript_type "protein_coding";transcript_biotype "protein_coding";gene_id "XLOC_000212";gene_name "PIK3CD";class_code "n";oId "SmallIntestine-TerminalIleum_00031022";is.last "FALSE";is.first "FALSE";is.singleExon "FALSE"
chr1	transdecoder	stop_codon	9721589	9721591	.	+	0	transcript_id "DNTX_00024975";transcript_type "protein_coding";transcript_biotype "protein_coding";gene_id "XLOC_000212";gene_name "PIK3CD";class_code "n";oId "SmallIntestine-TerminalIleum_00031022";is.last "FALSE";is.first "FALSE";is.singleExon "FALSE"
chr1	transdecoder	three_prime_UTR	9721592	9721860	.	+	.	transcript_id "DNTX_00024975";transcript_type "protein_coding";transcript_biotype "protein_coding";gene_id "XLOC_000212";gene_name "PIK3CD";class_code "n";oId "SmallIntestine-TerminalIleum_00031022";is.last "FALSE";is.first "FALSE";is.singleExon "FALSE"
chr1	transdecoder	three_prime_UTR	9721975	9722153	.	+	.	transcript_id "DNTX_00024975";transcript_type "protein_coding";transcript_biotype "protein_coding";gene_id "XLOC_000212";gene_name "PIK3CD";class_code "n";oId "SmallIntestine-TerminalIleum_00031022";is.last "FALSE";is.first "FALSE";is.singleExon "FALSE"
chr1	transdecoder	three_prime_UTR	9722244	9722356	.	+	.	transcript_id "DNTX_00024975";transcript_type "protein_coding";transcript_biotype "protein_coding";gene_id "XLOC_000212";gene_name "PIK3CD";class_code "n";oId "SmallIntestine-TerminalIleum_00031022";is.last "FALSE";is.first "FALSE";is.singleExon "FALSE"
chr1	transdecoder	three_prime_UTR	9722528	9722606	.	+	.	transcript_id "DNTX_00024975";transcript_type "protein_coding";transcript_biotype "protein_coding";gene_id "XLOC_000212";gene_name "PIK3CD";class_code "n";oId "SmallIntestine-TerminalIleum_00031022";is.last "FALSE";is.first "FALSE";is.singleExon "FALSE"
chr1	transdecoder	three_prime_UTR	9723125	9723292	.	+	.	transcript_id "DNTX_00024975";transcript_type "protein_coding";transcript_biotype "protein_coding";gene_id "XLOC_000212";gene_name "PIK3CD";class_code "n";oId "SmallIntestine-TerminalIleum_00031022";is.last "FALSE";is.first "FALSE";is.singleExon "FALSE"
chr1	transdecoder	three_prime_UTR	9723969	9724092	.	+	.	transcript_id "DNTX_00024975";transcript_type "protein_coding";transcript_biotype "protein_coding";gene_id "XLOC_000212";gene_name "PIK3CD";class_code "n";oId "SmallIntestine-TerminalIleum_00031022";is.last "FALSE";is.first "FALSE";is.singleExon "FALSE"
chr1	transdecoder	three_prime_UTR	9724276	9724421	.	+	.	transcript_id "DNTX_00024975";transcript_type "protein_coding";transcript_biotype "protein_coding";gene_id "XLOC_000212";gene_name "PIK3CD";class_code "n";oId "SmallIntestine-TerminalIleum_00031022";is.last "FALSE";is.first "FALSE";is.singleExon "FALSE"
chr1	transdecoder	three_prime_UTR	9724804	9724936	.	+	.	transcript_id "DNTX_00024975";transcript_type "protein_coding";transcript_biotype "protein_coding";gene_id "XLOC_000212";gene_name "PIK3CD";class_code "n";oId "SmallIntestine-TerminalIleum_00031022";is.last "FALSE";is.first "FALSE";is.singleExon "FALSE"
chr1	transdecoder	three_prime_UTR	9726909	9728919	.	+	.	transcript_id "DNTX_00024975";transcript_type "protein_coding";transcript_biotype "protein_coding";gene_id "XLOC_000212";gene_name "PIK3CD";class_code "n";oId "SmallIntestine-TerminalIleum_00031022";is.last "TRUE";is.first "FALSE";is.singleExon "FALSE"
chr1	transdecoder	transcript	9651530	9728919	.	+	.	transcript_id "DNTX_00021920";transcript_type "protein_coding";transcript_biotype "protein_coding";gene_id "XLOC_000212";gene_name "PIK3CD";class_code "j";oId "Cells-EBV-transformedlymphocytes_00000911";is.last "FALSE";is.first "FALSE";is.singleExon "FALSE"
chr1	transdecoder	exon	9651530	9651802	.	+	.	transcript_id "DNTX_00021920";transcript_type "protein_coding";transcript_biotype "protein_coding";exon_number "1";gene_id "XLOC_000212";gene_name "PIK3CD";class_code "j";oId "Cells-EBV-transformedlymphocytes_00000911";is.last "FALSE";novel_exon_id "nvl_exon2518";novel_exon_type "novel_TSS";is.first "TRUE";is.singleExon "FALSE"
chr1	transdecoder	exon	9710105	9710280	.	+	.	transcript_id "DNTX_00021920";transcript_type "protein_coding";transcript_biotype "protein_coding";exon_number "2";gene_id "XLOC_000212";gene_name "PIK3CD";class_code "j";oId "Cells-EBV-transformedlymphocytes_00000911";is.last "FALSE";is.first "FALSE";is.singleExon "FALSE"
chr1	transdecoder	exon	9710424	9710596	.	+	.	transcript_id "DNTX_00021920";transcript_type "protein_coding";transcript_biotype "protein_coding";exon_number "3";gene_id "XLOC_000212";gene_name "PIK3CD";class_code "j";oId "Cells-EBV-transformedlymphocytes_00000911";is.last "FALSE";is.first "FALSE";is.singleExon "FALSE"
chr1	transdecoder	exon	9715541	9715769	.	+	.	transcript_id "DNTX_00021920";transcript_type "protein_coding";transcript_biotype "protein_coding";exon_number "4";gene_id "XLOC_000212";gene_name "PIK3CD";class_code "j";oId "Cells-EBV-transformedlymphocytes_00000911";is.last "FALSE";is.first "FALSE";is.singleExon "FALSE"
chr1	transdecoder	exon	9715849	9716078	.	+	.	transcript_id "DNTX_00021920";transcript_type "protein_coding";transcript_biotype "protein_coding";exon_number "5";gene_id "XLOC_000212";gene_name "PIK3CD";class_code "j";oId "Cells-EBV-transformedlymphocytes_00000911";is.last "FALSE";is.first "FALSE";is.singleExon "FALSE"
chr1	transdecoder	exon	9716440	9716619	.	+	.	transcript_id "DNTX_00021920";transcript_type "protein_coding";transcript_biotype "protein_coding";exon_number "6";gene_id "XLOC_000212";gene_name "PIK3CD";class_code "j";oId "Cells-EBV-transformedlymphocytes_00000911";is.last "FALSE";is.first "FALSE";is.singleExon "FALSE"
chr1	transdecoder	exon	9716959	9717108	.	+	.	transcript_id "DNTX_00021920";transcript_type "protein_coding";transcript_biotype "protein_coding";exon_number "7";gene_id "XLOC_000212";gene_name "PIK3CD";class_code "j";oId "Cells-EBV-transformedlymphocytes_00000911";is.last "FALSE";is.first "FALSE";is.singleExon "FALSE"
chr1	transdecoder	exon	9717537	9717626	.	+	.	transcript_id "DNTX_00021920";transcript_type "protein_coding";transcript_biotype "protein_coding";exon_number "8";gene_id "XLOC_000212";gene_name "PIK3CD";class_code "j";oId "Cells-EBV-transformedlymphocytes_00000911";is.last "FALSE";is.first "FALSE";is.singleExon "FALSE"
chr1	transdecoder	exon	9718694	9718915	.	+	.	transcript_id "DNTX_00021920";transcript_type "protein_coding";transcript_biotype "protein_coding";exon_number "9";gene_id "XLOC_000212";gene_name "PIK3CD";class_code "j";oId "Cells-EBV-transformedlymphocytes_00000911";is.last "FALSE";is.first "FALSE";is.singleExon "FALSE"
chr1	transdecoder	exon	9719921	9720017	.	+	.	transcript_id "DNTX_00021920";transcript_type "protein_coding";transcript_biotype "protein_coding";exon_number "10";gene_id "XLOC_000212";gene_name "PIK3CD";class_code "j";oId "Cells-EBV-transformedlymphocytes_00000911";is.last "FALSE";is.first "FALSE";is.singleExon "FALSE"
chr1	transdecoder	exon	9720112	9720242	.	+	.	transcript_id "DNTX_00021920";transcript_type "protein_coding";transcript_biotype "protein_coding";exon_number "11";gene_id "XLOC_000212";gene_name "PIK3CD";class_code "j";oId "Cells-EBV-transformedlymphocytes_00000911";is.last "FALSE";is.first "FALSE";is.singleExon "FALSE"
chr1	transdecoder	exon	9720611	9720661	.	+	.	transcript_id "DNTX_00021920";transcript_type "protein_coding";transcript_biotype "protein_coding";exon_number "12";gene_id "XLOC_000212";gene_name "PIK3CD";class_code "j";oId "Cells-EBV-transformedlymphocytes_00000911";is.last "FALSE";is.first "FALSE";is.singleExon "FALSE"
chr1	transdecoder	exon	9720742	9720909	.	+	.	transcript_id "DNTX_00021920";transcript_type "protein_coding";transcript_biotype "protein_coding";exon_number "13";gene_id "XLOC_000212";gene_name "PIK3CD";class_code "j";oId "Cells-EBV-transformedlymphocytes_00000911";is.last "FALSE";is.first "FALSE";is.singleExon "FALSE"
chr1	transdecoder	exon	9721127	9721248	.	+	.	transcript_id "DNTX_00021920";transcript_type "protein_coding";transcript_biotype "protein_coding";exon_number "14";gene_id "XLOC_000212";gene_name "PIK3CD";class_code "j";oId "Cells-EBV-transformedlymphocytes_00000911";is.last "FALSE";is.first "FALSE";is.singleExon "FALSE"
chr1	transdecoder	exon	9721444	9721587	.	+	.	transcript_id "DNTX_00021920";transcript_type "protein_coding";transcript_biotype "protein_coding";exon_number "15";gene_id "XLOC_000212";gene_name "PIK3CD";class_code "j";oId "Cells-EBV-transformedlymphocytes_00000911";is.last "FALSE";is.first "FALSE";is.singleExon "FALSE"
chr1	transdecoder	exon	9721761	9721860	.	+	.	transcript_id "DNTX_00021920";transcript_type "protein_coding";transcript_biotype "protein_coding";exon_number "16";gene_id "XLOC_000212";gene_name "PIK3CD";class_code "j";oId "Cells-EBV-transformedlymphocytes_00000911";is.last "FALSE";is.first "FALSE";is.singleExon "FALSE"
chr1	transdecoder	exon	9721975	9722153	.	+	.	transcript_id "DNTX_00021920";transcript_type "protein_coding";transcript_biotype "protein_coding";exon_number "17";gene_id "XLOC_000212";gene_name "PIK3CD";class_code "j";oId "Cells-EBV-transformedlymphocytes_00000911";is.last "FALSE";is.first "FALSE";is.singleExon "FALSE"
chr1	transdecoder	exon	9722244	9722356	.	+	.	transcript_id "DNTX_00021920";transcript_type "protein_coding";transcript_biotype "protein_coding";exon_number "18";gene_id "XLOC_000212";gene_name "PIK3CD";class_code "j";oId "Cells-EBV-transformedlymphocytes_00000911";is.last "FALSE";is.first "FALSE";is.singleExon "FALSE"
chr1	transdecoder	exon	9722528	9722606	.	+	.	transcript_id "DNTX_00021920";transcript_type "protein_coding";transcript_biotype "protein_coding";exon_number "19";gene_id "XLOC_000212";gene_name "PIK3CD";class_code "j";oId "Cells-EBV-transformedlymphocytes_00000911";is.last "FALSE";is.first "FALSE";is.singleExon "FALSE"
chr1	transdecoder	exon	9723125	9723292	.	+	.	transcript_id "DNTX_00021920";transcript_type "protein_coding";transcript_biotype "protein_coding";exon_number "20";gene_id "XLOC_000212";gene_name "PIK3CD";class_code "j";oId "Cells-EBV-transformedlymphocytes_00000911";is.last "FALSE";is.first "FALSE";is.singleExon "FALSE"
chr1	transdecoder	exon	9723969	9724092	.	+	.	transcript_id "DNTX_00021920";transcript_type "protein_coding";transcript_biotype "protein_coding";exon_number "21";gene_id "XLOC_000212";gene_name "PIK3CD";class_code "j";oId "Cells-EBV-transformedlymphocytes_00000911";is.last "FALSE";is.first "FALSE";is.singleExon "FALSE"
chr1	transdecoder	exon	9724276	9724421	.	+	.	transcript_id "DNTX_00021920";transcript_type "protein_coding";transcript_biotype "protein_coding";exon_number "22";gene_id "XLOC_000212";gene_name "PIK3CD";class_code "j";oId "Cells-EBV-transformedlymphocytes_00000911";is.last "FALSE";is.first "FALSE";is.singleExon "FALSE"
chr1	transdecoder	exon	9724804	9724936	.	+	.	transcript_id "DNTX_00021920";transcript_type "protein_coding";transcript_biotype "protein_coding";exon_number "23";gene_id "XLOC_000212";gene_name "PIK3CD";class_code "j";oId "Cells-EBV-transformedlymphocytes_00000911";is.last "FALSE";is.first "FALSE";is.singleExon "FALSE"
chr1	transdecoder	exon	9726909	9728919	.	+	.	transcript_id "DNTX_00021920";transcript_type "protein_coding";transcript_biotype "protein_coding";exon_number "24";gene_id "XLOC_000212";gene_name "PIK3CD";class_code "j";oId "Cells-EBV-transformedlymphocytes_00000911";is.last "TRUE";is.first "FALSE";is.singleExon "FALSE"
chr1	transdecoder	five_prime_UTR	9651530	9651802	.	+	.	transcript_id "DNTX_00021920";transcript_type "protein_coding";transcript_biotype "protein_coding";gene_id "XLOC_000212";gene_name "PIK3CD";class_code "j";oId "Cells-EBV-transformedlymphocytes_00000911";is.last "FALSE";novel_exon_id "nvl_exon2518";novel_exon_type "novel_TSS";is.first "TRUE";is.singleExon "FALSE"
chr1	transdecoder	five_prime_UTR	9710105	9710280	.	+	.	transcript_id "DNTX_00021920";transcript_type "protein_coding";transcript_biotype "protein_coding";gene_id "XLOC_000212";gene_name "PIK3CD";class_code "j";oId "Cells-EBV-transformedlymphocytes_00000911";is.last "FALSE";is.first "FALSE";is.singleExon "FALSE"
chr1	transdecoder	five_prime_UTR	9710424	9710455	.	+	.	transcript_id "DNTX_00021920";transcript_type "protein_coding";transcript_biotype "protein_coding";gene_id "XLOC_000212";gene_name "PIK3CD";class_code "j";oId "Cells-EBV-transformedlymphocytes_00000911";is.last "FALSE";is.first "FALSE";is.singleExon "FALSE"
chr1	transdecoder	start_codon	9710456	9710458	.	+	0	transcript_id "DNTX_00021920";transcript_type "protein_coding";transcript_biotype "protein_coding";gene_id "XLOC_000212";gene_name "PIK3CD";class_code "j";oId "Cells-EBV-transformedlymphocytes_00000911";is.last "FALSE";is.first "FALSE";is.singleExon "FALSE"
chr1	transdecoder	CDS	9710456	9710596	.	+	0	transcript_id "DNTX_00021920";transcript_type "protein_coding";transcript_biotype "protein_coding";gene_id "XLOC_000212";gene_name "PIK3CD";class_code "j";oId "Cells-EBV-transformedlymphocytes_00000911";is.last "FALSE";is.first "FALSE";is.singleExon "FALSE"
chr1	transdecoder	CDS	9715541	9715769	.	+	0	transcript_id "DNTX_00021920";transcript_type "protein_coding";transcript_biotype "protein_coding";gene_id "XLOC_000212";gene_name "PIK3CD";class_code "j";oId "Cells-EBV-transformedlymphocytes_00000911";is.last "FALSE";is.first "FALSE";is.singleExon "FALSE"
chr1	transdecoder	CDS	9715849	9716078	.	+	2	transcript_id "DNTX_00021920";transcript_type "protein_coding";transcript_biotype "protein_coding";gene_id "XLOC_000212";gene_name "PIK3CD";class_code "j";oId "Cells-EBV-transformedlymphocytes_00000911";is.last "FALSE";is.first "FALSE";is.singleExon "FALSE"
chr1	transdecoder	CDS	9716440	9716619	.	+	0	transcript_id "DNTX_00021920";transcript_type "protein_coding";transcript_biotype "protein_coding";gene_id "XLOC_000212";gene_name "PIK3CD";class_code "j";oId "Cells-EBV-transformedlymphocytes_00000911";is.last "FALSE";is.first "FALSE";is.singleExon "FALSE"
chr1	transdecoder	CDS	9716959	9717108	.	+	0	transcript_id "DNTX_00021920";transcript_type "protein_coding";transcript_biotype "protein_coding";gene_id "XLOC_000212";gene_name "PIK3CD";class_code "j";oId "Cells-EBV-transformedlymphocytes_00000911";is.last "FALSE";is.first "FALSE";is.singleExon "FALSE"
chr1	transdecoder	CDS	9717537	9717626	.	+	0	transcript_id "DNTX_00021920";transcript_type "protein_coding";transcript_biotype "protein_coding";gene_id "XLOC_000212";gene_name "PIK3CD";class_code "j";oId "Cells-EBV-transformedlymphocytes_00000911";is.last "FALSE";is.first "FALSE";is.singleExon "FALSE"
chr1	transdecoder	CDS	9718694	9718915	.	+	0	transcript_id "DNTX_00021920";transcript_type "protein_coding";transcript_biotype "protein_coding";gene_id "XLOC_000212";gene_name "PIK3CD";class_code "j";oId "Cells-EBV-transformedlymphocytes_00000911";is.last "FALSE";is.first "FALSE";is.singleExon "FALSE"
chr1	transdecoder	CDS	9719921	9720017	.	+	0	transcript_id "DNTX_00021920";transcript_type "protein_coding";transcript_biotype "protein_coding";gene_id "XLOC_000212";gene_name "PIK3CD";class_code "j";oId "Cells-EBV-transformedlymphocytes_00000911";is.last "FALSE";is.first "FALSE";is.singleExon "FALSE"
chr1	transdecoder	CDS	9720112	9720242	.	+	2	transcript_id "DNTX_00021920";transcript_type "protein_coding";transcript_biotype "protein_coding";gene_id "XLOC_000212";gene_name "PIK3CD";class_code "j";oId "Cells-EBV-transformedlymphocytes_00000911";is.last "FALSE";is.first "FALSE";is.singleExon "FALSE"
chr1	transdecoder	CDS	9720611	9720661	.	+	0	transcript_id "DNTX_00021920";transcript_type "protein_coding";transcript_biotype "protein_coding";gene_id "XLOC_000212";gene_name "PIK3CD";class_code "j";oId "Cells-EBV-transformedlymphocytes_00000911";is.last "FALSE";is.first "FALSE";is.singleExon "FALSE"
chr1	transdecoder	CDS	9720742	9720909	.	+	0	transcript_id "DNTX_00021920";transcript_type "protein_coding";transcript_biotype "protein_coding";gene_id "XLOC_000212";gene_name "PIK3CD";class_code "j";oId "Cells-EBV-transformedlymphocytes_00000911";is.last "FALSE";is.first "FALSE";is.singleExon "FALSE"
chr1	transdecoder	CDS	9721127	9721248	.	+	0	transcript_id "DNTX_00021920";transcript_type "protein_coding";transcript_biotype "protein_coding";gene_id "XLOC_000212";gene_name "PIK3CD";class_code "j";oId "Cells-EBV-transformedlymphocytes_00000911";is.last "FALSE";is.first "FALSE";is.singleExon "FALSE"
chr1	transdecoder	CDS	9721444	9721587	.	+	1	transcript_id "DNTX_00021920";transcript_type "protein_coding";transcript_biotype "protein_coding";gene_id "XLOC_000212";gene_name "PIK3CD";class_code "j";oId "Cells-EBV-transformedlymphocytes_00000911";is.last "FALSE";is.first "FALSE";is.singleExon "FALSE"
chr1	transdecoder	CDS	9721761	9721860	.	+	1	transcript_id "DNTX_00021920";transcript_type "protein_coding";transcript_biotype "protein_coding";gene_id "XLOC_000212";gene_name "PIK3CD";class_code "j";oId "Cells-EBV-transformedlymphocytes_00000911";is.last "FALSE";is.first "FALSE";is.singleExon "FALSE"
chr1	transdecoder	CDS	9721975	9722153	.	+	0	transcript_id "DNTX_00021920";transcript_type "protein_coding";transcript_biotype "protein_coding";gene_id "XLOC_000212";gene_name "PIK3CD";class_code "j";oId "Cells-EBV-transformedlymphocytes_00000911";is.last "FALSE";is.first "FALSE";is.singleExon "FALSE"
chr1	transdecoder	CDS	9722244	9722356	.	+	1	transcript_id "DNTX_00021920";transcript_type "protein_coding";transcript_biotype "protein_coding";gene_id "XLOC_000212";gene_name "PIK3CD";class_code "j";oId "Cells-EBV-transformedlymphocytes_00000911";is.last "FALSE";is.first "FALSE";is.singleExon "FALSE"
chr1	transdecoder	CDS	9722528	9722606	.	+	2	transcript_id "DNTX_00021920";transcript_type "protein_coding";transcript_biotype "protein_coding";gene_id "XLOC_000212";gene_name "PIK3CD";class_code "j";oId "Cells-EBV-transformedlymphocytes_00000911";is.last "FALSE";is.first "FALSE";is.singleExon "FALSE"
chr1	transdecoder	CDS	9723125	9723292	.	+	1	transcript_id "DNTX_00021920";transcript_type "protein_coding";transcript_biotype "protein_coding";gene_id "XLOC_000212";gene_name "PIK3CD";class_code "j";oId "Cells-EBV-transformedlymphocytes_00000911";is.last "FALSE";is.first "FALSE";is.singleExon "FALSE"
chr1	transdecoder	CDS	9723969	9724092	.	+	1	transcript_id "DNTX_00021920";transcript_type "protein_coding";transcript_biotype "protein_coding";gene_id "XLOC_000212";gene_name "PIK3CD";class_code "j";oId "Cells-EBV-transformedlymphocytes_00000911";is.last "FALSE";is.first "FALSE";is.singleExon "FALSE"
chr1	transdecoder	CDS	9724276	9724421	.	+	0	transcript_id "DNTX_00021920";transcript_type "protein_coding";transcript_biotype "protein_coding";gene_id "XLOC_000212";gene_name "PIK3CD";class_code "j";oId "Cells-EBV-transformedlymphocytes_00000911";is.last "FALSE";is.first "FALSE";is.singleExon "FALSE"
chr1	transdecoder	CDS	9724804	9724936	.	+	1	transcript_id "DNTX_00021920";transcript_type "protein_coding";transcript_biotype "protein_coding";gene_id "XLOC_000212";gene_name "PIK3CD";class_code "j";oId "Cells-EBV-transformedlymphocytes_00000911";is.last "FALSE";is.first "FALSE";is.singleExon "FALSE"
chr1	transdecoder	CDS	9726909	9727043	.	+	0	transcript_id "DNTX_00021920";transcript_type "protein_coding";transcript_biotype "protein_coding";gene_id "XLOC_000212";gene_name "PIK3CD";class_code "j";oId "Cells-EBV-transformedlymphocytes_00000911";is.last "FALSE";is.first "FALSE";is.singleExon "FALSE"
chr1	transdecoder	stop_codon	9727044	9727046	.	+	0	transcript_id "DNTX_00021920";transcript_type "protein_coding";transcript_biotype "protein_coding";gene_id "XLOC_000212";gene_name "PIK3CD";class_code "j";oId "Cells-EBV-transformedlymphocytes_00000911";is.last "FALSE";is.first "FALSE";is.singleExon "FALSE"
chr1	transdecoder	three_prime_UTR	9727047	9728919	.	+	.	transcript_id "DNTX_00021920";transcript_type "protein_coding";transcript_biotype "protein_coding";gene_id "XLOC_000212";gene_name "PIK3CD";class_code "j";oId "Cells-EBV-transformedlymphocytes_00000911";is.last "FALSE";is.first "FALSE";is.singleExon "FALSE"
chr1	transdecoder	transcript	9651553	9728919	.	+	.	transcript_id "DNTX_00021921";transcript_type "protein_coding";transcript_biotype "protein_coding";gene_id "XLOC_000212";gene_name "PIK3CD";class_code "j";oId "Cells-EBV-transformedlymphocytes_00010574";is.last "FALSE";is.first "FALSE";is.singleExon "FALSE"
chr1	transdecoder	exon	9651553	9651802	.	+	.	transcript_id "DNTX_00021921";transcript_type "protein_coding";transcript_biotype "protein_coding";exon_number "1";gene_id "XLOC_000212";gene_name "PIK3CD";class_code "j";oId "Cells-EBV-transformedlymphocytes_00010574";is.last "FALSE";novel_exon_id "nvl_exon2519";novel_exon_type "novel_TSS";is.first "TRUE";is.singleExon "FALSE"
chr1	transdecoder	exon	9664596	9664758	.	+	.	transcript_id "DNTX_00021921";transcript_type "protein_coding";transcript_biotype "protein_coding";exon_number "2";gene_id "XLOC_000212";gene_name "PIK3CD";class_code "j";oId "Cells-EBV-transformedlymphocytes_00010574";is.last "FALSE";is.first "FALSE";is.singleExon "FALSE"
chr1	transdecoder	exon	9691467	9691571	.	+	.	transcript_id "DNTX_00021921";transcript_type "protein_coding";transcript_biotype "protein_coding";exon_number "3";gene_id "XLOC_000212";gene_name "PIK3CD";class_code "j";oId "Cells-EBV-transformedlymphocytes_00010574";is.last "FALSE";is.first "FALSE";is.singleExon "FALSE"
chr1	transdecoder	exon	9710105	9710280	.	+	.	transcript_id "DNTX_00021921";transcript_type "protein_coding";transcript_biotype "protein_coding";exon_number "4";gene_id "XLOC_000212";gene_name "PIK3CD";class_code "j";oId "Cells-EBV-transformedlymphocytes_00010574";is.last "FALSE";is.first "FALSE";is.singleExon "FALSE"
chr1	transdecoder	exon	9710424	9710596	.	+	.	transcript_id "DNTX_00021921";transcript_type "protein_coding";transcript_biotype "protein_coding";exon_number "5";gene_id "XLOC_000212";gene_name "PIK3CD";class_code "j";oId "Cells-EBV-transformedlymphocytes_00010574";is.last "FALSE";is.first "FALSE";is.singleExon "FALSE"
chr1	transdecoder	exon	9715541	9715769	.	+	.	transcript_id "DNTX_00021921";transcript_type "protein_coding";transcript_biotype "protein_coding";exon_number "6";gene_id "XLOC_000212";gene_name "PIK3CD";class_code "j";oId "Cells-EBV-transformedlymphocytes_00010574";is.last "FALSE";is.first "FALSE";is.singleExon "FALSE"
chr1	transdecoder	exon	9715849	9716078	.	+	.	transcript_id "DNTX_00021921";transcript_type "protein_coding";transcript_biotype "protein_coding";exon_number "7";gene_id "XLOC_000212";gene_name "PIK3CD";class_code "j";oId "Cells-EBV-transformedlymphocytes_00010574";is.last "FALSE";is.first "FALSE";is.singleExon "FALSE"
chr1	transdecoder	exon	9716440	9716619	.	+	.	transcript_id "DNTX_00021921";transcript_type "protein_coding";transcript_biotype "protein_coding";exon_number "8";gene_id "XLOC_000212";gene_name "PIK3CD";class_code "j";oId "Cells-EBV-transformedlymphocytes_00010574";is.last "FALSE";is.first "FALSE";is.singleExon "FALSE"
chr1	transdecoder	exon	9716959	9717108	.	+	.	transcript_id "DNTX_00021921";transcript_type "protein_coding";transcript_biotype "protein_coding";exon_number "9";gene_id "XLOC_000212";gene_name "PIK3CD";class_code "j";oId "Cells-EBV-transformedlymphocytes_00010574";is.last "FALSE";is.first "FALSE";is.singleExon "FALSE"
chr1	transdecoder	exon	9717537	9717626	.	+	.	transcript_id "DNTX_00021921";transcript_type "protein_coding";transcript_biotype "protein_coding";exon_number "10";gene_id "XLOC_000212";gene_name "PIK3CD";class_code "j";oId "Cells-EBV-transformedlymphocytes_00010574";is.last "FALSE";is.first "FALSE";is.singleExon "FALSE"
chr1	transdecoder	exon	9718694	9718915	.	+	.	transcript_id "DNTX_00021921";transcript_type "protein_coding";transcript_biotype "protein_coding";exon_number "11";gene_id "XLOC_000212";gene_name "PIK3CD";class_code "j";oId "Cells-EBV-transformedlymphocytes_00010574";is.last "FALSE";is.first "FALSE";is.singleExon "FALSE"
chr1	transdecoder	exon	9719921	9720017	.	+	.	transcript_id "DNTX_00021921";transcript_type "protein_coding";transcript_biotype "protein_coding";exon_number "12";gene_id "XLOC_000212";gene_name "PIK3CD";class_code "j";oId "Cells-EBV-transformedlymphocytes_00010574";is.last "FALSE";is.first "FALSE";is.singleExon "FALSE"
chr1	transdecoder	exon	9720112	9720242	.	+	.	transcript_id "DNTX_00021921";transcript_type "protein_coding";transcript_biotype "protein_coding";exon_number "13";gene_id "XLOC_000212";gene_name "PIK3CD";class_code "j";oId "Cells-EBV-transformedlymphocytes_00010574";is.last "FALSE";is.first "FALSE";is.singleExon "FALSE"
chr1	transdecoder	exon	9720611	9720661	.	+	.	transcript_id "DNTX_00021921";transcript_type "protein_coding";transcript_biotype "protein_coding";exon_number "14";gene_id "XLOC_000212";gene_name "PIK3CD";class_code "j";oId "Cells-EBV-transformedlymphocytes_00010574";is.last "FALSE";is.first "FALSE";is.singleExon "FALSE"
chr1	transdecoder	exon	9720742	9720909	.	+	.	transcript_id "DNTX_00021921";transcript_type "protein_coding";transcript_biotype "protein_coding";exon_number "15";gene_id "XLOC_000212";gene_name "PIK3CD";class_code "j";oId "Cells-EBV-transformedlymphocytes_00010574";is.last "FALSE";is.first "FALSE";is.singleExon "FALSE"
chr1	transdecoder	exon	9721127	9721248	.	+	.	transcript_id "DNTX_00021921";transcript_type "protein_coding";transcript_biotype "protein_coding";exon_number "16";gene_id "XLOC_000212";gene_name "PIK3CD";class_code "j";oId "Cells-EBV-transformedlymphocytes_00010574";is.last "FALSE";is.first "FALSE";is.singleExon "FALSE"
chr1	transdecoder	exon	9721444	9721587	.	+	.	transcript_id "DNTX_00021921";transcript_type "protein_coding";transcript_biotype "protein_coding";exon_number "17";gene_id "XLOC_000212";gene_name "PIK3CD";class_code "j";oId "Cells-EBV-transformedlymphocytes_00010574";is.last "FALSE";is.first "FALSE";is.singleExon "FALSE"
chr1	transdecoder	exon	9721761	9721860	.	+	.	transcript_id "DNTX_00021921";transcript_type "protein_coding";transcript_biotype "protein_coding";exon_number "18";gene_id "XLOC_000212";gene_name "PIK3CD";class_code "j";oId "Cells-EBV-transformedlymphocytes_00010574";is.last "FALSE";is.first "FALSE";is.singleExon "FALSE"
chr1	transdecoder	exon	9721975	9722153	.	+	.	transcript_id "DNTX_00021921";transcript_type "protein_coding";transcript_biotype "protein_coding";exon_number "19";gene_id "XLOC_000212";gene_name "PIK3CD";class_code "j";oId "Cells-EBV-transformedlymphocytes_00010574";is.last "FALSE";is.first "FALSE";is.singleExon "FALSE"
chr1	transdecoder	exon	9722244	9722356	.	+	.	transcript_id "DNTX_00021921";transcript_type "protein_coding";transcript_biotype "protein_coding";exon_number "20";gene_id "XLOC_000212";gene_name "PIK3CD";class_code "j";oId "Cells-EBV-transformedlymphocytes_00010574";is.last "FALSE";is.first "FALSE";is.singleExon "FALSE"
chr1	transdecoder	exon	9722528	9722606	.	+	.	transcript_id "DNTX_00021921";transcript_type "protein_coding";transcript_biotype "protein_coding";exon_number "21";gene_id "XLOC_000212";gene_name "PIK3CD";class_code "j";oId "Cells-EBV-transformedlymphocytes_00010574";is.last "FALSE";is.first "FALSE";is.singleExon "FALSE"
chr1	transdecoder	exon	9723125	9723292	.	+	.	transcript_id "DNTX_00021921";transcript_type "protein_coding";transcript_biotype "protein_coding";exon_number "22";gene_id "XLOC_000212";gene_name "PIK3CD";class_code "j";oId "Cells-EBV-transformedlymphocytes_00010574";is.last "FALSE";is.first "FALSE";is.singleExon "FALSE"
chr1	transdecoder	exon	9723969	9724092	.	+	.	transcript_id "DNTX_00021921";transcript_type "protein_coding";transcript_biotype "protein_coding";exon_number "23";gene_id "XLOC_000212";gene_name "PIK3CD";class_code "j";oId "Cells-EBV-transformedlymphocytes_00010574";is.last "FALSE";is.first "FALSE";is.singleExon "FALSE"
chr1	transdecoder	exon	9724276	9724421	.	+	.	transcript_id "DNTX_00021921";transcript_type "protein_coding";transcript_biotype "protein_coding";exon_number "24";gene_id "XLOC_000212";gene_name "PIK3CD";class_code "j";oId "Cells-EBV-transformedlymphocytes_00010574";is.last "FALSE";is.first "FALSE";is.singleExon "FALSE"
chr1	transdecoder	exon	9724804	9724936	.	+	.	transcript_id "DNTX_00021921";transcript_type "protein_coding";transcript_biotype "protein_coding";exon_number "25";gene_id "XLOC_000212";gene_name "PIK3CD";class_code "j";oId "Cells-EBV-transformedlymphocytes_00010574";is.last "FALSE";is.first "FALSE";is.singleExon "FALSE"
chr1	transdecoder	exon	9726909	9728919	.	+	.	transcript_id "DNTX_00021921";transcript_type "protein_coding";transcript_biotype "protein_coding";exon_number "26";gene_id "XLOC_000212";gene_name "PIK3CD";class_code "j";oId "Cells-EBV-transformedlymphocytes_00010574";is.last "TRUE";is.first "FALSE";is.singleExon "FALSE"
chr1	transdecoder	five_prime_UTR	9651553	9651802	.	+	.	transcript_id "DNTX_00021921";transcript_type "protein_coding";transcript_biotype "protein_coding";gene_id "XLOC_000212";gene_name "PIK3CD";class_code "j";oId "Cells-EBV-transformedlymphocytes_00010574";is.last "FALSE";novel_exon_id "nvl_exon2519";novel_exon_type "novel_TSS";is.first "TRUE";is.singleExon "FALSE"
chr1	transdecoder	five_prime_UTR	9664596	9664758	.	+	.	transcript_id "DNTX_00021921";transcript_type "protein_coding";transcript_biotype "protein_coding";gene_id "XLOC_000212";gene_name "PIK3CD";class_code "j";oId "Cells-EBV-transformedlymphocytes_00010574";is.last "FALSE";is.first "FALSE";is.singleExon "FALSE"
chr1	transdecoder	five_prime_UTR	9691467	9691571	.	+	.	transcript_id "DNTX_00021921";transcript_type "protein_coding";transcript_biotype "protein_coding";gene_id "XLOC_000212";gene_name "PIK3CD";class_code "j";oId "Cells-EBV-transformedlymphocytes_00010574";is.last "FALSE";is.first "FALSE";is.singleExon "FALSE"
chr1	transdecoder	five_prime_UTR	9710105	9710280	.	+	.	transcript_id "DNTX_00021921";transcript_type "protein_coding";transcript_biotype "protein_coding";gene_id "XLOC_000212";gene_name "PIK3CD";class_code "j";oId "Cells-EBV-transformedlymphocytes_00010574";is.last "FALSE";is.first "FALSE";is.singleExon "FALSE"
chr1	transdecoder	five_prime_UTR	9710424	9710455	.	+	.	transcript_id "DNTX_00021921";transcript_type "protein_coding";transcript_biotype "protein_coding";gene_id "XLOC_000212";gene_name "PIK3CD";class_code "j";oId "Cells-EBV-transformedlymphocytes_00010574";is.last "FALSE";is.first "FALSE";is.singleExon "FALSE"
chr1	transdecoder	start_codon	9710456	9710458	.	+	0	transcript_id "DNTX_00021921";transcript_type "protein_coding";transcript_biotype "protein_coding";gene_id "XLOC_000212";gene_name "PIK3CD";class_code "j";oId "Cells-EBV-transformedlymphocytes_00010574";is.last "FALSE";is.first "FALSE";is.singleExon "FALSE"
chr1	transdecoder	CDS	9710456	9710596	.	+	0	transcript_id "DNTX_00021921";transcript_type "protein_coding";transcript_biotype "protein_coding";gene_id "XLOC_000212";gene_name "PIK3CD";class_code "j";oId "Cells-EBV-transformedlymphocytes_00010574";is.last "FALSE";is.first "FALSE";is.singleExon "FALSE"
chr1	transdecoder	CDS	9715541	9715769	.	+	0	transcript_id "DNTX_00021921";transcript_type "protein_coding";transcript_biotype "protein_coding";gene_id "XLOC_000212";gene_name "PIK3CD";class_code "j";oId "Cells-EBV-transformedlymphocytes_00010574";is.last "FALSE";is.first "FALSE";is.singleExon "FALSE"
chr1	transdecoder	CDS	9715849	9716078	.	+	2	transcript_id "DNTX_00021921";transcript_type "protein_coding";transcript_biotype "protein_coding";gene_id "XLOC_000212";gene_name "PIK3CD";class_code "j";oId "Cells-EBV-transformedlymphocytes_00010574";is.last "FALSE";is.first "FALSE";is.singleExon "FALSE"
chr1	transdecoder	CDS	9716440	9716619	.	+	0	transcript_id "DNTX_00021921";transcript_type "protein_coding";transcript_biotype "protein_coding";gene_id "XLOC_000212";gene_name "PIK3CD";class_code "j";oId "Cells-EBV-transformedlymphocytes_00010574";is.last "FALSE";is.first "FALSE";is.singleExon "FALSE"
chr1	transdecoder	CDS	9716959	9717108	.	+	0	transcript_id "DNTX_00021921";transcript_type "protein_coding";transcript_biotype "protein_coding";gene_id "XLOC_000212";gene_name "PIK3CD";class_code "j";oId "Cells-EBV-transformedlymphocytes_00010574";is.last "FALSE";is.first "FALSE";is.singleExon "FALSE"
chr1	transdecoder	CDS	9717537	9717626	.	+	0	transcript_id "DNTX_00021921";transcript_type "protein_coding";transcript_biotype "protein_coding";gene_id "XLOC_000212";gene_name "PIK3CD";class_code "j";oId "Cells-EBV-transformedlymphocytes_00010574";is.last "FALSE";is.first "FALSE";is.singleExon "FALSE"
chr1	transdecoder	CDS	9718694	9718915	.	+	0	transcript_id "DNTX_00021921";transcript_type "protein_coding";transcript_biotype "protein_coding";gene_id "XLOC_000212";gene_name "PIK3CD";class_code "j";oId "Cells-EBV-transformedlymphocytes_00010574";is.last "FALSE";is.first "FALSE";is.singleExon "FALSE"
chr1	transdecoder	CDS	9719921	9720017	.	+	0	transcript_id "DNTX_00021921";transcript_type "protein_coding";transcript_biotype "protein_coding";gene_id "XLOC_000212";gene_name "PIK3CD";class_code "j";oId "Cells-EBV-transformedlymphocytes_00010574";is.last "FALSE";is.first "FALSE";is.singleExon "FALSE"
chr1	transdecoder	CDS	9720112	9720242	.	+	2	transcript_id "DNTX_00021921";transcript_type "protein_coding";transcript_biotype "protein_coding";gene_id "XLOC_000212";gene_name "PIK3CD";class_code "j";oId "Cells-EBV-transformedlymphocytes_00010574";is.last "FALSE";is.first "FALSE";is.singleExon "FALSE"
chr1	transdecoder	CDS	9720611	9720661	.	+	0	transcript_id "DNTX_00021921";transcript_type "protein_coding";transcript_biotype "protein_coding";gene_id "XLOC_000212";gene_name "PIK3CD";class_code "j";oId "Cells-EBV-transformedlymphocytes_00010574";is.last "FALSE";is.first "FALSE";is.singleExon "FALSE"
chr1	transdecoder	CDS	9720742	9720909	.	+	0	transcript_id "DNTX_00021921";transcript_type "protein_coding";transcript_biotype "protein_coding";gene_id "XLOC_000212";gene_name "PIK3CD";class_code "j";oId "Cells-EBV-transformedlymphocytes_00010574";is.last "FALSE";is.first "FALSE";is.singleExon "FALSE"
chr1	transdecoder	CDS	9721127	9721248	.	+	0	transcript_id "DNTX_00021921";transcript_type "protein_coding";transcript_biotype "protein_coding";gene_id "XLOC_000212";gene_name "PIK3CD";class_code "j";oId "Cells-EBV-transformedlymphocytes_00010574";is.last "FALSE";is.first "FALSE";is.singleExon "FALSE"
chr1	transdecoder	CDS	9721444	9721587	.	+	1	transcript_id "DNTX_00021921";transcript_type "protein_coding";transcript_biotype "protein_coding";gene_id "XLOC_000212";gene_name "PIK3CD";class_code "j";oId "Cells-EBV-transformedlymphocytes_00010574";is.last "FALSE";is.first "FALSE";is.singleExon "FALSE"
chr1	transdecoder	CDS	9721761	9721860	.	+	1	transcript_id "DNTX_00021921";transcript_type "protein_coding";transcript_biotype "protein_coding";gene_id "XLOC_000212";gene_name "PIK3CD";class_code "j";oId "Cells-EBV-transformedlymphocytes_00010574";is.last "FALSE";is.first "FALSE";is.singleExon "FALSE"
chr1	transdecoder	CDS	9721975	9722153	.	+	0	transcript_id "DNTX_00021921";transcript_type "protein_coding";transcript_biotype "protein_coding";gene_id "XLOC_000212";gene_name "PIK3CD";class_code "j";oId "Cells-EBV-transformedlymphocytes_00010574";is.last "FALSE";is.first "FALSE";is.singleExon "FALSE"
chr1	transdecoder	CDS	9722244	9722356	.	+	1	transcript_id "DNTX_00021921";transcript_type "protein_coding";transcript_biotype "protein_coding";gene_id "XLOC_000212";gene_name "PIK3CD";class_code "j";oId "Cells-EBV-transformedlymphocytes_00010574";is.last "FALSE";is.first "FALSE";is.singleExon "FALSE"
chr1	transdecoder	CDS	9722528	9722606	.	+	2	transcript_id "DNTX_00021921";transcript_type "protein_coding";transcript_biotype "protein_coding";gene_id "XLOC_000212";gene_name "PIK3CD";class_code "j";oId "Cells-EBV-transformedlymphocytes_00010574";is.last "FALSE";is.first "FALSE";is.singleExon "FALSE"
chr1	transdecoder	CDS	9723125	9723292	.	+	1	transcript_id "DNTX_00021921";transcript_type "protein_coding";transcript_biotype "protein_coding";gene_id "XLOC_000212";gene_name "PIK3CD";class_code "j";oId "Cells-EBV-transformedlymphocytes_00010574";is.last "FALSE";is.first "FALSE";is.singleExon "FALSE"
chr1	transdecoder	CDS	9723969	9724092	.	+	1	transcript_id "DNTX_00021921";transcript_type "protein_coding";transcript_biotype "protein_coding";gene_id "XLOC_000212";gene_name "PIK3CD";class_code "j";oId "Cells-EBV-transformedlymphocytes_00010574";is.last "FALSE";is.first "FALSE";is.singleExon "FALSE"
chr1	transdecoder	CDS	9724276	9724421	.	+	0	transcript_id "DNTX_00021921";transcript_type "protein_coding";transcript_biotype "protein_coding";gene_id "XLOC_000212";gene_name "PIK3CD";class_code "j";oId "Cells-EBV-transformedlymphocytes_00010574";is.last "FALSE";is.first "FALSE";is.singleExon "FALSE"
chr1	transdecoder	CDS	9724804	9724936	.	+	1	transcript_id "DNTX_00021921";transcript_type "protein_coding";transcript_biotype "protein_coding";gene_id "XLOC_000212";gene_name "PIK3CD";class_code "j";oId "Cells-EBV-transformedlymphocytes_00010574";is.last "FALSE";is.first "FALSE";is.singleExon "FALSE"
chr1	transdecoder	CDS	9726909	9727043	.	+	0	transcript_id "DNTX_00021921";transcript_type "protein_coding";transcript_biotype "protein_coding";gene_id "XLOC_000212";gene_name "PIK3CD";class_code "j";oId "Cells-EBV-transformedlymphocytes_00010574";is.last "FALSE";is.first "FALSE";is.singleExon "FALSE"
chr1	transdecoder	stop_codon	9727044	9727046	.	+	0	transcript_id "DNTX_00021921";transcript_type "protein_coding";transcript_biotype "protein_coding";gene_id "XLOC_000212";gene_name "PIK3CD";class_code "j";oId "Cells-EBV-transformedlymphocytes_00010574";is.last "FALSE";is.first "FALSE";is.singleExon "FALSE"
chr1	transdecoder	three_prime_UTR	9727047	9728919	.	+	.	transcript_id "DNTX_00021921";transcript_type "protein_coding";transcript_biotype "protein_coding";gene_id "XLOC_000212";gene_name "PIK3CD";class_code "j";oId "Cells-EBV-transformedlymphocytes_00010574";is.last "FALSE";is.first "FALSE";is.singleExon "FALSE"
chr1	transdecoder	transcript	9651732	9728919	.	+	.	transcript_id "DNTX_00024196";transcript_type "protein_coding";transcript_biotype "protein_coding";gene_id "XLOC_000212";gene_name "PIK3CD";class_code "n";oId "Spleen_00021079";is.last "FALSE";is.first "FALSE";is.singleExon "FALSE"
chr1	transdecoder	exon	9651732	9651802	.	+	.	transcript_id "DNTX_00024196";transcript_type "protein_coding";transcript_biotype "protein_coding";exon_number "1";gene_id "XLOC_000212";gene_name "PIK3CD";class_code "n";oId "Spleen_00021079";is.last "FALSE";is.first "TRUE";is.singleExon "FALSE"
chr1	transdecoder	exon	9691467	9691571	.	+	.	transcript_id "DNTX_00024196";transcript_type "protein_coding";transcript_biotype "protein_coding";exon_number "2";gene_id "XLOC_000212";gene_name "PIK3CD";class_code "n";oId "Spleen_00021079";is.last "FALSE";is.first "FALSE";is.singleExon "FALSE"
chr1	transdecoder	exon	9710424	9710596	.	+	.	transcript_id "DNTX_00024196";transcript_type "protein_coding";transcript_biotype "protein_coding";exon_number "3";gene_id "XLOC_000212";gene_name "PIK3CD";class_code "n";oId "Spleen_00021079";is.last "FALSE";is.first "FALSE";is.singleExon "FALSE"
chr1	transdecoder	exon	9715541	9715769	.	+	.	transcript_id "DNTX_00024196";transcript_type "protein_coding";transcript_biotype "protein_coding";exon_number "4";gene_id "XLOC_000212";gene_name "PIK3CD";class_code "n";oId "Spleen_00021079";is.last "FALSE";is.first "FALSE";is.singleExon "FALSE"
chr1	transdecoder	exon	9715849	9716619	.	+	.	transcript_id "DNTX_00024196";transcript_type "protein_coding";transcript_biotype "protein_coding";exon_number "5";gene_id "XLOC_000212";gene_name "PIK3CD";class_code "n";oId "Spleen_00021079";is.last "FALSE";novel_exon_id "nvl_exon2516";novel_exon_type "RI";is.first "FALSE";is.singleExon "FALSE"
chr1	transdecoder	exon	9716959	9717108	.	+	.	transcript_id "DNTX_00024196";transcript_type "protein_coding";transcript_biotype "protein_coding";exon_number "6";gene_id "XLOC_000212";gene_name "PIK3CD";class_code "n";oId "Spleen_00021079";is.last "FALSE";is.first "FALSE";is.singleExon "FALSE"
chr1	transdecoder	exon	9717537	9717626	.	+	.	transcript_id "DNTX_00024196";transcript_type "protein_coding";transcript_biotype "protein_coding";exon_number "7";gene_id "XLOC_000212";gene_name "PIK3CD";class_code "n";oId "Spleen_00021079";is.last "FALSE";is.first "FALSE";is.singleExon "FALSE"
chr1	transdecoder	exon	9718694	9718915	.	+	.	transcript_id "DNTX_00024196";transcript_type "protein_coding";transcript_biotype "protein_coding";exon_number "8";gene_id "XLOC_000212";gene_name "PIK3CD";class_code "n";oId "Spleen_00021079";is.last "FALSE";is.first "FALSE";is.singleExon "FALSE"
chr1	transdecoder	exon	9719921	9720017	.	+	.	transcript_id "DNTX_00024196";transcript_type "protein_coding";transcript_biotype "protein_coding";exon_number "9";gene_id "XLOC_000212";gene_name "PIK3CD";class_code "n";oId "Spleen_00021079";is.last "FALSE";is.first "FALSE";is.singleExon "FALSE"
chr1	transdecoder	exon	9720112	9720242	.	+	.	transcript_id "DNTX_00024196";transcript_type "protein_coding";transcript_biotype "protein_coding";exon_number "10";gene_id "XLOC_000212";gene_name "PIK3CD";class_code "n";oId "Spleen_00021079";is.last "FALSE";is.first "FALSE";is.singleExon "FALSE"
chr1	transdecoder	exon	9720611	9720661	.	+	.	transcript_id "DNTX_00024196";transcript_type "protein_coding";transcript_biotype "protein_coding";exon_number "11";gene_id "XLOC_000212";gene_name "PIK3CD";class_code "n";oId "Spleen_00021079";is.last "FALSE";is.first "FALSE";is.singleExon "FALSE"
chr1	transdecoder	exon	9720742	9720909	.	+	.	transcript_id "DNTX_00024196";transcript_type "protein_coding";transcript_biotype "protein_coding";exon_number "12";gene_id "XLOC_000212";gene_name "PIK3CD";class_code "n";oId "Spleen_00021079";is.last "FALSE";is.first "FALSE";is.singleExon "FALSE"
chr1	transdecoder	exon	9721127	9721248	.	+	.	transcript_id "DNTX_00024196";transcript_type "protein_coding";transcript_biotype "protein_coding";exon_number "13";gene_id "XLOC_000212";gene_name "PIK3CD";class_code "n";oId "Spleen_00021079";is.last "FALSE";is.first "FALSE";is.singleExon "FALSE"
chr1	transdecoder	exon	9721444	9721587	.	+	.	transcript_id "DNTX_00024196";transcript_type "protein_coding";transcript_biotype "protein_coding";exon_number "14";gene_id "XLOC_000212";gene_name "PIK3CD";class_code "n";oId "Spleen_00021079";is.last "FALSE";is.first "FALSE";is.singleExon "FALSE"
chr1	transdecoder	exon	9721761	9721860	.	+	.	transcript_id "DNTX_00024196";transcript_type "protein_coding";transcript_biotype "protein_coding";exon_number "15";gene_id "XLOC_000212";gene_name "PIK3CD";class_code "n";oId "Spleen_00021079";is.last "FALSE";is.first "FALSE";is.singleExon "FALSE"
chr1	transdecoder	exon	9721975	9722153	.	+	.	transcript_id "DNTX_00024196";transcript_type "protein_coding";transcript_biotype "protein_coding";exon_number "16";gene_id "XLOC_000212";gene_name "PIK3CD";class_code "n";oId "Spleen_00021079";is.last "FALSE";is.first "FALSE";is.singleExon "FALSE"
chr1	transdecoder	exon	9722244	9722356	.	+	.	transcript_id "DNTX_00024196";transcript_type "protein_coding";transcript_biotype "protein_coding";exon_number "17";gene_id "XLOC_000212";gene_name "PIK3CD";class_code "n";oId "Spleen_00021079";is.last "FALSE";is.first "FALSE";is.singleExon "FALSE"
chr1	transdecoder	exon	9722528	9722606	.	+	.	transcript_id "DNTX_00024196";transcript_type "protein_coding";transcript_biotype "protein_coding";exon_number "18";gene_id "XLOC_000212";gene_name "PIK3CD";class_code "n";oId "Spleen_00021079";is.last "FALSE";is.first "FALSE";is.singleExon "FALSE"
chr1	transdecoder	exon	9723125	9723292	.	+	.	transcript_id "DNTX_00024196";transcript_type "protein_coding";transcript_biotype "protein_coding";exon_number "19";gene_id "XLOC_000212";gene_name "PIK3CD";class_code "n";oId "Spleen_00021079";is.last "FALSE";is.first "FALSE";is.singleExon "FALSE"
chr1	transdecoder	exon	9723969	9724092	.	+	.	transcript_id "DNTX_00024196";transcript_type "protein_coding";transcript_biotype "protein_coding";exon_number "20";gene_id "XLOC_000212";gene_name "PIK3CD";class_code "n";oId "Spleen_00021079";is.last "FALSE";is.first "FALSE";is.singleExon "FALSE"
chr1	transdecoder	exon	9724276	9724421	.	+	.	transcript_id "DNTX_00024196";transcript_type "protein_coding";transcript_biotype "protein_coding";exon_number "21";gene_id "XLOC_000212";gene_name "PIK3CD";class_code "n";oId "Spleen_00021079";is.last "FALSE";is.first "FALSE";is.singleExon "FALSE"
chr1	transdecoder	exon	9724804	9724936	.	+	.	transcript_id "DNTX_00024196";transcript_type "protein_coding";transcript_biotype "protein_coding";exon_number "22";gene_id "XLOC_000212";gene_name "PIK3CD";class_code "n";oId "Spleen_00021079";is.last "FALSE";is.first "FALSE";is.singleExon "FALSE"
chr1	transdecoder	exon	9726909	9728919	.	+	.	transcript_id "DNTX_00024196";transcript_type "protein_coding";transcript_biotype "protein_coding";exon_number "23";gene_id "XLOC_000212";gene_name "PIK3CD";class_code "n";oId "Spleen_00021079";is.last "TRUE";is.first "FALSE";is.singleExon "FALSE"
chr1	transdecoder	five_prime_UTR	9651732	9651802	.	+	.	transcript_id "DNTX_00024196";transcript_type "protein_coding";transcript_biotype "protein_coding";gene_id "XLOC_000212";gene_name "PIK3CD";class_code "n";oId "Spleen_00021079";is.last "FALSE";is.first "TRUE";is.singleExon "FALSE"
chr1	transdecoder	five_prime_UTR	9691467	9691571	.	+	.	transcript_id "DNTX_00024196";transcript_type "protein_coding";transcript_biotype "protein_coding";gene_id "XLOC_000212";gene_name "PIK3CD";class_code "n";oId "Spleen_00021079";is.last "FALSE";is.first "FALSE";is.singleExon "FALSE"
chr1	transdecoder	five_prime_UTR	9710424	9710596	.	+	.	transcript_id "DNTX_00024196";transcript_type "protein_coding";transcript_biotype "protein_coding";gene_id "XLOC_000212";gene_name "PIK3CD";class_code "n";oId "Spleen_00021079";is.last "FALSE";is.first "FALSE";is.singleExon "FALSE"
chr1	transdecoder	five_prime_UTR	9715541	9715769	.	+	.	transcript_id "DNTX_00024196";transcript_type "protein_coding";transcript_biotype "protein_coding";gene_id "XLOC_000212";gene_name "PIK3CD";class_code "n";oId "Spleen_00021079";is.last "FALSE";is.first "FALSE";is.singleExon "FALSE"
chr1	transdecoder	five_prime_UTR	9715849	9716487	.	+	.	transcript_id "DNTX_00024196";transcript_type "protein_coding";transcript_biotype "protein_coding";gene_id "XLOC_000212";gene_name "PIK3CD";class_code "n";oId "Spleen_00021079";is.last "FALSE";is.first "FALSE";is.singleExon "FALSE"
chr1	transdecoder	start_codon	9716488	9716490	.	+	0	transcript_id "DNTX_00024196";transcript_type "protein_coding";transcript_biotype "protein_coding";gene_id "XLOC_000212";gene_name "PIK3CD";class_code "n";oId "Spleen_00021079";is.last "FALSE";is.first "FALSE";is.singleExon "FALSE"
chr1	transdecoder	CDS	9716488	9716619	.	+	0	transcript_id "DNTX_00024196";transcript_type "protein_coding";transcript_biotype "protein_coding";gene_id "XLOC_000212";gene_name "PIK3CD";class_code "n";oId "Spleen_00021079";is.last "FALSE";is.first "FALSE";is.singleExon "FALSE"
chr1	transdecoder	CDS	9716959	9717108	.	+	0	transcript_id "DNTX_00024196";transcript_type "protein_coding";transcript_biotype "protein_coding";gene_id "XLOC_000212";gene_name "PIK3CD";class_code "n";oId "Spleen_00021079";is.last "FALSE";is.first "FALSE";is.singleExon "FALSE"
chr1	transdecoder	CDS	9717537	9717626	.	+	0	transcript_id "DNTX_00024196";transcript_type "protein_coding";transcript_biotype "protein_coding";gene_id "XLOC_000212";gene_name "PIK3CD";class_code "n";oId "Spleen_00021079";is.last "FALSE";is.first "FALSE";is.singleExon "FALSE"
chr1	transdecoder	CDS	9718694	9718915	.	+	0	transcript_id "DNTX_00024196";transcript_type "protein_coding";transcript_biotype "protein_coding";gene_id "XLOC_000212";gene_name "PIK3CD";class_code "n";oId "Spleen_00021079";is.last "FALSE";is.first "FALSE";is.singleExon "FALSE"
chr1	transdecoder	CDS	9719921	9720017	.	+	0	transcript_id "DNTX_00024196";transcript_type "protein_coding";transcript_biotype "protein_coding";gene_id "XLOC_000212";gene_name "PIK3CD";class_code "n";oId "Spleen_00021079";is.last "FALSE";is.first "FALSE";is.singleExon "FALSE"
chr1	transdecoder	CDS	9720112	9720242	.	+	2	transcript_id "DNTX_00024196";transcript_type "protein_coding";transcript_biotype "protein_coding";gene_id "XLOC_000212";gene_name "PIK3CD";class_code "n";oId "Spleen_00021079";is.last "FALSE";is.first "FALSE";is.singleExon "FALSE"
chr1	transdecoder	CDS	9720611	9720661	.	+	0	transcript_id "DNTX_00024196";transcript_type "protein_coding";transcript_biotype "protein_coding";gene_id "XLOC_000212";gene_name "PIK3CD";class_code "n";oId "Spleen_00021079";is.last "FALSE";is.first "FALSE";is.singleExon "FALSE"
chr1	transdecoder	CDS	9720742	9720909	.	+	0	transcript_id "DNTX_00024196";transcript_type "protein_coding";transcript_biotype "protein_coding";gene_id "XLOC_000212";gene_name "PIK3CD";class_code "n";oId "Spleen_00021079";is.last "FALSE";is.first "FALSE";is.singleExon "FALSE"
chr1	transdecoder	CDS	9721127	9721248	.	+	0	transcript_id "DNTX_00024196";transcript_type "protein_coding";transcript_biotype "protein_coding";gene_id "XLOC_000212";gene_name "PIK3CD";class_code "n";oId "Spleen_00021079";is.last "FALSE";is.first "FALSE";is.singleExon "FALSE"
chr1	transdecoder	CDS	9721444	9721587	.	+	1	transcript_id "DNTX_00024196";transcript_type "protein_coding";transcript_biotype "protein_coding";gene_id "XLOC_000212";gene_name "PIK3CD";class_code "n";oId "Spleen_00021079";is.last "FALSE";is.first "FALSE";is.singleExon "FALSE"
chr1	transdecoder	CDS	9721761	9721860	.	+	1	transcript_id "DNTX_00024196";transcript_type "protein_coding";transcript_biotype "protein_coding";gene_id "XLOC_000212";gene_name "PIK3CD";class_code "n";oId "Spleen_00021079";is.last "FALSE";is.first "FALSE";is.singleExon "FALSE"
chr1	transdecoder	CDS	9721975	9722153	.	+	0	transcript_id "DNTX_00024196";transcript_type "protein_coding";transcript_biotype "protein_coding";gene_id "XLOC_000212";gene_name "PIK3CD";class_code "n";oId "Spleen_00021079";is.last "FALSE";is.first "FALSE";is.singleExon "FALSE"
chr1	transdecoder	CDS	9722244	9722356	.	+	1	transcript_id "DNTX_00024196";transcript_type "protein_coding";transcript_biotype "protein_coding";gene_id "XLOC_000212";gene_name "PIK3CD";class_code "n";oId "Spleen_00021079";is.last "FALSE";is.first "FALSE";is.singleExon "FALSE"
chr1	transdecoder	CDS	9722528	9722606	.	+	2	transcript_id "DNTX_00024196";transcript_type "protein_coding";transcript_biotype "protein_coding";gene_id "XLOC_000212";gene_name "PIK3CD";class_code "n";oId "Spleen_00021079";is.last "FALSE";is.first "FALSE";is.singleExon "FALSE"
chr1	transdecoder	CDS	9723125	9723292	.	+	1	transcript_id "DNTX_00024196";transcript_type "protein_coding";transcript_biotype "protein_coding";gene_id "XLOC_000212";gene_name "PIK3CD";class_code "n";oId "Spleen_00021079";is.last "FALSE";is.first "FALSE";is.singleExon "FALSE"
chr1	transdecoder	CDS	9723969	9724092	.	+	1	transcript_id "DNTX_00024196";transcript_type "protein_coding";transcript_biotype "protein_coding";gene_id "XLOC_000212";gene_name "PIK3CD";class_code "n";oId "Spleen_00021079";is.last "FALSE";is.first "FALSE";is.singleExon "FALSE"
chr1	transdecoder	CDS	9724276	9724421	.	+	0	transcript_id "DNTX_00024196";transcript_type "protein_coding";transcript_biotype "protein_coding";gene_id "XLOC_000212";gene_name "PIK3CD";class_code "n";oId "Spleen_00021079";is.last "FALSE";is.first "FALSE";is.singleExon "FALSE"
chr1	transdecoder	CDS	9724804	9724936	.	+	1	transcript_id "DNTX_00024196";transcript_type "protein_coding";transcript_biotype "protein_coding";gene_id "XLOC_000212";gene_name "PIK3CD";class_code "n";oId "Spleen_00021079";is.last "FALSE";is.first "FALSE";is.singleExon "FALSE"
chr1	transdecoder	CDS	9726909	9727043	.	+	0	transcript_id "DNTX_00024196";transcript_type "protein_coding";transcript_biotype "protein_coding";gene_id "XLOC_000212";gene_name "PIK3CD";class_code "n";oId "Spleen_00021079";is.last "FALSE";is.first "FALSE";is.singleExon "FALSE"
chr1	transdecoder	stop_codon	9727044	9727046	.	+	0	transcript_id "DNTX_00024196";transcript_type "protein_coding";transcript_biotype "protein_coding";gene_id "XLOC_000212";gene_name "PIK3CD";class_code "n";oId "Spleen_00021079";is.last "FALSE";is.first "FALSE";is.singleExon "FALSE"
chr1	transdecoder	three_prime_UTR	9727047	9728919	.	+	.	transcript_id "DNTX_00024196";transcript_type "protein_coding";transcript_biotype "protein_coding";gene_id "XLOC_000212";gene_name "PIK3CD";class_code "n";oId "Spleen_00021079";is.last "FALSE";is.first "FALSE";is.singleExon "FALSE"
chr1	transdecoder	transcript	9651732	9729114	.	+	.	transcript_id "DNTX_00012331";transcript_type "protein_coding";transcript_biotype "protein_coding";gene_id "XLOC_000212";gene_name "PIK3CD";class_code "=";oId "WholeBlood_00000602";is.last "FALSE";is.first "FALSE";is.singleExon "FALSE"
chr1	transdecoder	exon	9651732	9651802	.	+	.	transcript_id "DNTX_00012331";transcript_type "protein_coding";transcript_biotype "protein_coding";exon_number "1";gene_id "XLOC_000212";gene_name "PIK3CD";class_code "=";oId "WholeBlood_00000602";is.last "FALSE";is.first "TRUE";is.singleExon "FALSE"
chr1	transdecoder	exon	9691467	9691571	.	+	.	transcript_id "DNTX_00012331";transcript_type "protein_coding";transcript_biotype "protein_coding";exon_number "2";gene_id "XLOC_000212";gene_name "PIK3CD";class_code "=";oId "WholeBlood_00000602";is.last "FALSE";is.first "FALSE";is.singleExon "FALSE"
chr1	transdecoder	exon	9710424	9710596	.	+	.	transcript_id "DNTX_00012331";transcript_type "protein_coding";transcript_biotype "protein_coding";exon_number "3";gene_id "XLOC_000212";gene_name "PIK3CD";class_code "=";oId "WholeBlood_00000602";is.last "FALSE";is.first "FALSE";is.singleExon "FALSE"
chr1	transdecoder	exon	9715541	9715769	.	+	.	transcript_id "DNTX_00012331";transcript_type "protein_coding";transcript_biotype "protein_coding";exon_number "4";gene_id "XLOC_000212";gene_name "PIK3CD";class_code "=";oId "WholeBlood_00000602";is.last "FALSE";is.first "FALSE";is.singleExon "FALSE"
chr1	transdecoder	exon	9715849	9716078	.	+	.	transcript_id "DNTX_00012331";transcript_type "protein_coding";transcript_biotype "protein_coding";exon_number "5";gene_id "XLOC_000212";gene_name "PIK3CD";class_code "=";oId "WholeBlood_00000602";is.last "FALSE";is.first "FALSE";is.singleExon "FALSE"
chr1	transdecoder	exon	9716440	9716619	.	+	.	transcript_id "DNTX_00012331";transcript_type "protein_coding";transcript_biotype "protein_coding";exon_number "6";gene_id "XLOC_000212";gene_name "PIK3CD";class_code "=";oId "WholeBlood_00000602";is.last "FALSE";is.first "FALSE";is.singleExon "FALSE"
chr1	transdecoder	exon	9717064	9717108	.	+	.	transcript_id "DNTX_00012331";transcript_type "protein_coding";transcript_biotype "protein_coding";exon_number "7";gene_id "XLOC_000212";gene_name "PIK3CD";class_code "=";oId "WholeBlood_00000602";is.last "FALSE";is.first "FALSE";is.singleExon "FALSE"
chr1	transdecoder	exon	9717537	9717626	.	+	.	transcript_id "DNTX_00012331";transcript_type "protein_coding";transcript_biotype "protein_coding";exon_number "8";gene_id "XLOC_000212";gene_name "PIK3CD";class_code "=";oId "WholeBlood_00000602";is.last "FALSE";is.first "FALSE";is.singleExon "FALSE"
chr1	transdecoder	exon	9718694	9718915	.	+	.	transcript_id "DNTX_00012331";transcript_type "protein_coding";transcript_biotype "protein_coding";exon_number "9";gene_id "XLOC_000212";gene_name "PIK3CD";class_code "=";oId "WholeBlood_00000602";is.last "FALSE";is.first "FALSE";is.singleExon "FALSE"
chr1	transdecoder	exon	9719921	9720017	.	+	.	transcript_id "DNTX_00012331";transcript_type "protein_coding";transcript_biotype "protein_coding";exon_number "10";gene_id "XLOC_000212";gene_name "PIK3CD";class_code "=";oId "WholeBlood_00000602";is.last "FALSE";is.first "FALSE";is.singleExon "FALSE"
chr1	transdecoder	exon	9720112	9720242	.	+	.	transcript_id "DNTX_00012331";transcript_type "protein_coding";transcript_biotype "protein_coding";exon_number "11";gene_id "XLOC_000212";gene_name "PIK3CD";class_code "=";oId "WholeBlood_00000602";is.last "FALSE";is.first "FALSE";is.singleExon "FALSE"
chr1	transdecoder	exon	9720434	9720661	.	+	.	transcript_id "DNTX_00012331";transcript_type "protein_coding";transcript_biotype "protein_coding";exon_number "12";gene_id "XLOC_000212";gene_name "PIK3CD";class_code "=";oId "WholeBlood_00000602";is.last "FALSE";is.first "FALSE";is.singleExon "FALSE"
chr1	transdecoder	exon	9720742	9720909	.	+	.	transcript_id "DNTX_00012331";transcript_type "protein_coding";transcript_biotype "protein_coding";exon_number "13";gene_id "XLOC_000212";gene_name "PIK3CD";class_code "=";oId "WholeBlood_00000602";is.last "FALSE";is.first "FALSE";is.singleExon "FALSE"
chr1	transdecoder	exon	9721127	9721248	.	+	.	transcript_id "DNTX_00012331";transcript_type "protein_coding";transcript_biotype "protein_coding";exon_number "14";gene_id "XLOC_000212";gene_name "PIK3CD";class_code "=";oId "WholeBlood_00000602";is.last "FALSE";is.first "FALSE";is.singleExon "FALSE"
chr1	transdecoder	exon	9721444	9721587	.	+	.	transcript_id "DNTX_00012331";transcript_type "protein_coding";transcript_biotype "protein_coding";exon_number "15";gene_id "XLOC_000212";gene_name "PIK3CD";class_code "=";oId "WholeBlood_00000602";is.last "FALSE";is.first "FALSE";is.singleExon "FALSE"
chr1	transdecoder	exon	9721761	9721860	.	+	.	transcript_id "DNTX_00012331";transcript_type "protein_coding";transcript_biotype "protein_coding";exon_number "16";gene_id "XLOC_000212";gene_name "PIK3CD";class_code "=";oId "WholeBlood_00000602";is.last "FALSE";is.first "FALSE";is.singleExon "FALSE"
chr1	transdecoder	exon	9721975	9722153	.	+	.	transcript_id "DNTX_00012331";transcript_type "protein_coding";transcript_biotype "protein_coding";exon_number "17";gene_id "XLOC_000212";gene_name "PIK3CD";class_code "=";oId "WholeBlood_00000602";is.last "FALSE";is.first "FALSE";is.singleExon "FALSE"
chr1	transdecoder	exon	9722244	9722356	.	+	.	transcript_id "DNTX_00012331";transcript_type "protein_coding";transcript_biotype "protein_coding";exon_number "18";gene_id "XLOC_000212";gene_name "PIK3CD";class_code "=";oId "WholeBlood_00000602";is.last "FALSE";is.first "FALSE";is.singleExon "FALSE"
chr1	transdecoder	exon	9722528	9722606	.	+	.	transcript_id "DNTX_00012331";transcript_type "protein_coding";transcript_biotype "protein_coding";exon_number "19";gene_id "XLOC_000212";gene_name "PIK3CD";class_code "=";oId "WholeBlood_00000602";is.last "FALSE";is.first "FALSE";is.singleExon "FALSE"
chr1	transdecoder	exon	9723125	9723292	.	+	.	transcript_id "DNTX_00012331";transcript_type "protein_coding";transcript_biotype "protein_coding";exon_number "20";gene_id "XLOC_000212";gene_name "PIK3CD";class_code "=";oId "WholeBlood_00000602";is.last "FALSE";is.first "FALSE";is.singleExon "FALSE"
chr1	transdecoder	exon	9723969	9724092	.	+	.	transcript_id "DNTX_00012331";transcript_type "protein_coding";transcript_biotype "protein_coding";exon_number "21";gene_id "XLOC_000212";gene_name "PIK3CD";class_code "=";oId "WholeBlood_00000602";is.last "FALSE";is.first "FALSE";is.singleExon "FALSE"
chr1	transdecoder	exon	9724276	9724421	.	+	.	transcript_id "DNTX_00012331";transcript_type "protein_coding";transcript_biotype "protein_coding";exon_number "22";gene_id "XLOC_000212";gene_name "PIK3CD";class_code "=";oId "WholeBlood_00000602";is.last "FALSE";is.first "FALSE";is.singleExon "FALSE"
chr1	transdecoder	exon	9724804	9724936	.	+	.	transcript_id "DNTX_00012331";transcript_type "protein_coding";transcript_biotype "protein_coding";exon_number "23";gene_id "XLOC_000212";gene_name "PIK3CD";class_code "=";oId "WholeBlood_00000602";is.last "FALSE";is.first "FALSE";is.singleExon "FALSE"
chr1	transdecoder	exon	9726909	9729114	.	+	.	transcript_id "DNTX_00012331";transcript_type "protein_coding";transcript_biotype "protein_coding";exon_number "24";gene_id "XLOC_000212";gene_name "PIK3CD";class_code "=";oId "WholeBlood_00000602";is.last "TRUE";is.first "FALSE";is.singleExon "FALSE"
chr1	transdecoder	five_prime_UTR	9651732	9651802	.	+	.	transcript_id "DNTX_00012331";transcript_type "protein_coding";transcript_biotype "protein_coding";gene_id "XLOC_000212";gene_name "PIK3CD";class_code "=";oId "WholeBlood_00000602";is.last "FALSE";is.first "TRUE";is.singleExon "FALSE"
chr1	transdecoder	five_prime_UTR	9691467	9691571	.	+	.	transcript_id "DNTX_00012331";transcript_type "protein_coding";transcript_biotype "protein_coding";gene_id "XLOC_000212";gene_name "PIK3CD";class_code "=";oId "WholeBlood_00000602";is.last "FALSE";is.first "FALSE";is.singleExon "FALSE"
chr1	transdecoder	five_prime_UTR	9710424	9710455	.	+	.	transcript_id "DNTX_00012331";transcript_type "protein_coding";transcript_biotype "protein_coding";gene_id "XLOC_000212";gene_name "PIK3CD";class_code "=";oId "WholeBlood_00000602";is.last "FALSE";is.first "FALSE";is.singleExon "FALSE"
chr1	transdecoder	start_codon	9710456	9710458	.	+	0	transcript_id "DNTX_00012331";transcript_type "protein_coding";transcript_biotype "protein_coding";gene_id "XLOC_000212";gene_name "PIK3CD";class_code "=";oId "WholeBlood_00000602";is.last "FALSE";is.first "FALSE";is.singleExon "FALSE"
chr1	transdecoder	CDS	9710456	9710596	.	+	0	transcript_id "DNTX_00012331";transcript_type "protein_coding";transcript_biotype "protein_coding";gene_id "XLOC_000212";gene_name "PIK3CD";class_code "=";oId "WholeBlood_00000602";is.last "FALSE";is.first "FALSE";is.singleExon "FALSE"
chr1	transdecoder	CDS	9715541	9715769	.	+	0	transcript_id "DNTX_00012331";transcript_type "protein_coding";transcript_biotype "protein_coding";gene_id "XLOC_000212";gene_name "PIK3CD";class_code "=";oId "WholeBlood_00000602";is.last "FALSE";is.first "FALSE";is.singleExon "FALSE"
chr1	transdecoder	CDS	9715849	9716078	.	+	2	transcript_id "DNTX_00012331";transcript_type "protein_coding";transcript_biotype "protein_coding";gene_id "XLOC_000212";gene_name "PIK3CD";class_code "=";oId "WholeBlood_00000602";is.last "FALSE";is.first "FALSE";is.singleExon "FALSE"
chr1	transdecoder	CDS	9716440	9716619	.	+	0	transcript_id "DNTX_00012331";transcript_type "protein_coding";transcript_biotype "protein_coding";gene_id "XLOC_000212";gene_name "PIK3CD";class_code "=";oId "WholeBlood_00000602";is.last "FALSE";is.first "FALSE";is.singleExon "FALSE"
chr1	transdecoder	CDS	9717064	9717108	.	+	0	transcript_id "DNTX_00012331";transcript_type "protein_coding";transcript_biotype "protein_coding";gene_id "XLOC_000212";gene_name "PIK3CD";class_code "=";oId "WholeBlood_00000602";is.last "FALSE";is.first "FALSE";is.singleExon "FALSE"
chr1	transdecoder	CDS	9717537	9717626	.	+	0	transcript_id "DNTX_00012331";transcript_type "protein_coding";transcript_biotype "protein_coding";gene_id "XLOC_000212";gene_name "PIK3CD";class_code "=";oId "WholeBlood_00000602";is.last "FALSE";is.first "FALSE";is.singleExon "FALSE"
chr1	transdecoder	CDS	9718694	9718915	.	+	0	transcript_id "DNTX_00012331";transcript_type "protein_coding";transcript_biotype "protein_coding";gene_id "XLOC_000212";gene_name "PIK3CD";class_code "=";oId "WholeBlood_00000602";is.last "FALSE";is.first "FALSE";is.singleExon "FALSE"
chr1	transdecoder	CDS	9719921	9720017	.	+	0	transcript_id "DNTX_00012331";transcript_type "protein_coding";transcript_biotype "protein_coding";gene_id "XLOC_000212";gene_name "PIK3CD";class_code "=";oId "WholeBlood_00000602";is.last "FALSE";is.first "FALSE";is.singleExon "FALSE"
chr1	transdecoder	CDS	9720112	9720242	.	+	2	transcript_id "DNTX_00012331";transcript_type "protein_coding";transcript_biotype "protein_coding";gene_id "XLOC_000212";gene_name "PIK3CD";class_code "=";oId "WholeBlood_00000602";is.last "FALSE";is.first "FALSE";is.singleExon "FALSE"
chr1	transdecoder	CDS	9720434	9720661	.	+	0	transcript_id "DNTX_00012331";transcript_type "protein_coding";transcript_biotype "protein_coding";gene_id "XLOC_000212";gene_name "PIK3CD";class_code "=";oId "WholeBlood_00000602";is.last "FALSE";is.first "FALSE";is.singleExon "FALSE"
chr1	transdecoder	CDS	9720742	9720909	.	+	0	transcript_id "DNTX_00012331";transcript_type "protein_coding";transcript_biotype "protein_coding";gene_id "XLOC_000212";gene_name "PIK3CD";class_code "=";oId "WholeBlood_00000602";is.last "FALSE";is.first "FALSE";is.singleExon "FALSE"
chr1	transdecoder	CDS	9721127	9721248	.	+	0	transcript_id "DNTX_00012331";transcript_type "protein_coding";transcript_biotype "protein_coding";gene_id "XLOC_000212";gene_name "PIK3CD";class_code "=";oId "WholeBlood_00000602";is.last "FALSE";is.first "FALSE";is.singleExon "FALSE"
chr1	transdecoder	CDS	9721444	9721587	.	+	1	transcript_id "DNTX_00012331";transcript_type "protein_coding";transcript_biotype "protein_coding";gene_id "XLOC_000212";gene_name "PIK3CD";class_code "=";oId "WholeBlood_00000602";is.last "FALSE";is.first "FALSE";is.singleExon "FALSE"
chr1	transdecoder	CDS	9721761	9721860	.	+	1	transcript_id "DNTX_00012331";transcript_type "protein_coding";transcript_biotype "protein_coding";gene_id "XLOC_000212";gene_name "PIK3CD";class_code "=";oId "WholeBlood_00000602";is.last "FALSE";is.first "FALSE";is.singleExon "FALSE"
chr1	transdecoder	CDS	9721975	9722153	.	+	0	transcript_id "DNTX_00012331";transcript_type "protein_coding";transcript_biotype "protein_coding";gene_id "XLOC_000212";gene_name "PIK3CD";class_code "=";oId "WholeBlood_00000602";is.last "FALSE";is.first "FALSE";is.singleExon "FALSE"
chr1	transdecoder	CDS	9722244	9722356	.	+	1	transcript_id "DNTX_00012331";transcript_type "protein_coding";transcript_biotype "protein_coding";gene_id "XLOC_000212";gene_name "PIK3CD";class_code "=";oId "WholeBlood_00000602";is.last "FALSE";is.first "FALSE";is.singleExon "FALSE"
chr1	transdecoder	CDS	9722528	9722606	.	+	2	transcript_id "DNTX_00012331";transcript_type "protein_coding";transcript_biotype "protein_coding";gene_id "XLOC_000212";gene_name "PIK3CD";class_code "=";oId "WholeBlood_00000602";is.last "FALSE";is.first "FALSE";is.singleExon "FALSE"
chr1	transdecoder	CDS	9723125	9723292	.	+	1	transcript_id "DNTX_00012331";transcript_type "protein_coding";transcript_biotype "protein_coding";gene_id "XLOC_000212";gene_name "PIK3CD";class_code "=";oId "WholeBlood_00000602";is.last "FALSE";is.first "FALSE";is.singleExon "FALSE"
chr1	transdecoder	CDS	9723969	9724092	.	+	1	transcript_id "DNTX_00012331";transcript_type "protein_coding";transcript_biotype "protein_coding";gene_id "XLOC_000212";gene_name "PIK3CD";class_code "=";oId "WholeBlood_00000602";is.last "FALSE";is.first "FALSE";is.singleExon "FALSE"
chr1	transdecoder	CDS	9724276	9724421	.	+	0	transcript_id "DNTX_00012331";transcript_type "protein_coding";transcript_biotype "protein_coding";gene_id "XLOC_000212";gene_name "PIK3CD";class_code "=";oId "WholeBlood_00000602";is.last "FALSE";is.first "FALSE";is.singleExon "FALSE"
chr1	transdecoder	CDS	9724804	9724936	.	+	1	transcript_id "DNTX_00012331";transcript_type "protein_coding";transcript_biotype "protein_coding";gene_id "XLOC_000212";gene_name "PIK3CD";class_code "=";oId "WholeBlood_00000602";is.last "FALSE";is.first "FALSE";is.singleExon "FALSE"
chr1	transdecoder	CDS	9726909	9727043	.	+	0	transcript_id "DNTX_00012331";transcript_type "protein_coding";transcript_biotype "protein_coding";gene_id "XLOC_000212";gene_name "PIK3CD";class_code "=";oId "WholeBlood_00000602";is.last "FALSE";is.first "FALSE";is.singleExon "FALSE"
chr1	transdecoder	stop_codon	9727044	9727046	.	+	0	transcript_id "DNTX_00012331";transcript_type "protein_coding";transcript_biotype "protein_coding";gene_id "XLOC_000212";gene_name "PIK3CD";class_code "=";oId "WholeBlood_00000602";is.last "FALSE";is.first "FALSE";is.singleExon "FALSE"
chr1	transdecoder	three_prime_UTR	9727047	9729114	.	+	.	transcript_id "DNTX_00012331";transcript_type "protein_coding";transcript_biotype "protein_coding";gene_id "XLOC_000212";gene_name "PIK3CD";class_code "=";oId "WholeBlood_00000602";is.last "FALSE";is.first "FALSE";is.singleExon "FALSE"
chr1	transdecoder	transcript	9651734	9728919	.	+	.	transcript_id "DNTX_00012332";transcript_type "protein_coding";transcript_biotype "protein_coding";gene_id "XLOC_000212";gene_name "PIK3CD";class_code "j";oId "WholeBlood_00008471";is.last "FALSE";is.first "FALSE";is.singleExon "FALSE"
chr1	transdecoder	exon	9651734	9651802	.	+	.	transcript_id "DNTX_00012332";transcript_type "protein_coding";transcript_biotype "protein_coding";exon_number "1";gene_id "XLOC_000212";gene_name "PIK3CD";class_code "j";oId "WholeBlood_00008471";is.last "FALSE";novel_exon_id "nvl_exon2520";novel_exon_type "novel_TSS";is.first "TRUE";is.singleExon "FALSE"
chr1	transdecoder	exon	9710424	9710596	.	+	.	transcript_id "DNTX_00012332";transcript_type "protein_coding";transcript_biotype "protein_coding";exon_number "2";gene_id "XLOC_000212";gene_name "PIK3CD";class_code "j";oId "WholeBlood_00008471";is.last "FALSE";is.first "FALSE";is.singleExon "FALSE"
chr1	transdecoder	exon	9715541	9715769	.	+	.	transcript_id "DNTX_00012332";transcript_type "protein_coding";transcript_biotype "protein_coding";exon_number "3";gene_id "XLOC_000212";gene_name "PIK3CD";class_code "j";oId "WholeBlood_00008471";is.last "FALSE";is.first "FALSE";is.singleExon "FALSE"
chr1	transdecoder	exon	9715849	9716078	.	+	.	transcript_id "DNTX_00012332";transcript_type "protein_coding";transcript_biotype "protein_coding";exon_number "4";gene_id "XLOC_000212";gene_name "PIK3CD";class_code "j";oId "WholeBlood_00008471";is.last "FALSE";is.first "FALSE";is.singleExon "FALSE"
chr1	transdecoder	exon	9716440	9716619	.	+	.	transcript_id "DNTX_00012332";transcript_type "protein_coding";transcript_biotype "protein_coding";exon_number "5";gene_id "XLOC_000212";gene_name "PIK3CD";class_code "j";oId "WholeBlood_00008471";is.last "FALSE";is.first "FALSE";is.singleExon "FALSE"
chr1	transdecoder	exon	9716959	9717108	.	+	.	transcript_id "DNTX_00012332";transcript_type "protein_coding";transcript_biotype "protein_coding";exon_number "6";gene_id "XLOC_000212";gene_name "PIK3CD";class_code "j";oId "WholeBlood_00008471";is.last "FALSE";is.first "FALSE";is.singleExon "FALSE"
chr1	transdecoder	exon	9717537	9717626	.	+	.	transcript_id "DNTX_00012332";transcript_type "protein_coding";transcript_biotype "protein_coding";exon_number "7";gene_id "XLOC_000212";gene_name "PIK3CD";class_code "j";oId "WholeBlood_00008471";is.last "FALSE";is.first "FALSE";is.singleExon "FALSE"
chr1	transdecoder	exon	9718694	9718915	.	+	.	transcript_id "DNTX_00012332";transcript_type "protein_coding";transcript_biotype "protein_coding";exon_number "8";gene_id "XLOC_000212";gene_name "PIK3CD";class_code "j";oId "WholeBlood_00008471";is.last "FALSE";is.first "FALSE";is.singleExon "FALSE"
chr1	transdecoder	exon	9719921	9720017	.	+	.	transcript_id "DNTX_00012332";transcript_type "protein_coding";transcript_biotype "protein_coding";exon_number "9";gene_id "XLOC_000212";gene_name "PIK3CD";class_code "j";oId "WholeBlood_00008471";is.last "FALSE";is.first "FALSE";is.singleExon "FALSE"
chr1	transdecoder	exon	9720112	9720242	.	+	.	transcript_id "DNTX_00012332";transcript_type "protein_coding";transcript_biotype "protein_coding";exon_number "10";gene_id "XLOC_000212";gene_name "PIK3CD";class_code "j";oId "WholeBlood_00008471";is.last "FALSE";is.first "FALSE";is.singleExon "FALSE"
chr1	transdecoder	exon	9720611	9720661	.	+	.	transcript_id "DNTX_00012332";transcript_type "protein_coding";transcript_biotype "protein_coding";exon_number "11";gene_id "XLOC_000212";gene_name "PIK3CD";class_code "j";oId "WholeBlood_00008471";is.last "FALSE";is.first "FALSE";is.singleExon "FALSE"
chr1	transdecoder	exon	9720745	9720909	.	+	.	transcript_id "DNTX_00012332";transcript_type "protein_coding";transcript_biotype "protein_coding";exon_number "12";gene_id "XLOC_000212";gene_name "PIK3CD";class_code "j";oId "WholeBlood_00008471";is.last "FALSE";is.first "FALSE";is.singleExon "FALSE"
chr1	transdecoder	exon	9721127	9721248	.	+	.	transcript_id "DNTX_00012332";transcript_type "protein_coding";transcript_biotype "protein_coding";exon_number "13";gene_id "XLOC_000212";gene_name "PIK3CD";class_code "j";oId "WholeBlood_00008471";is.last "FALSE";is.first "FALSE";is.singleExon "FALSE"
chr1	transdecoder	exon	9721444	9721587	.	+	.	transcript_id "DNTX_00012332";transcript_type "protein_coding";transcript_biotype "protein_coding";exon_number "14";gene_id "XLOC_000212";gene_name "PIK3CD";class_code "j";oId "WholeBlood_00008471";is.last "FALSE";is.first "FALSE";is.singleExon "FALSE"
chr1	transdecoder	exon	9721761	9721860	.	+	.	transcript_id "DNTX_00012332";transcript_type "protein_coding";transcript_biotype "protein_coding";exon_number "15";gene_id "XLOC_000212";gene_name "PIK3CD";class_code "j";oId "WholeBlood_00008471";is.last "FALSE";is.first "FALSE";is.singleExon "FALSE"
chr1	transdecoder	exon	9721975	9722153	.	+	.	transcript_id "DNTX_00012332";transcript_type "protein_coding";transcript_biotype "protein_coding";exon_number "16";gene_id "XLOC_000212";gene_name "PIK3CD";class_code "j";oId "WholeBlood_00008471";is.last "FALSE";is.first "FALSE";is.singleExon "FALSE"
chr1	transdecoder	exon	9722244	9722356	.	+	.	transcript_id "DNTX_00012332";transcript_type "protein_coding";transcript_biotype "protein_coding";exon_number "17";gene_id "XLOC_000212";gene_name "PIK3CD";class_code "j";oId "WholeBlood_00008471";is.last "FALSE";is.first "FALSE";is.singleExon "FALSE"
chr1	transdecoder	exon	9722528	9722606	.	+	.	transcript_id "DNTX_00012332";transcript_type "protein_coding";transcript_biotype "protein_coding";exon_number "18";gene_id "XLOC_000212";gene_name "PIK3CD";class_code "j";oId "WholeBlood_00008471";is.last "FALSE";is.first "FALSE";is.singleExon "FALSE"
chr1	transdecoder	exon	9723125	9723292	.	+	.	transcript_id "DNTX_00012332";transcript_type "protein_coding";transcript_biotype "protein_coding";exon_number "19";gene_id "XLOC_000212";gene_name "PIK3CD";class_code "j";oId "WholeBlood_00008471";is.last "FALSE";is.first "FALSE";is.singleExon "FALSE"
chr1	transdecoder	exon	9723969	9724092	.	+	.	transcript_id "DNTX_00012332";transcript_type "protein_coding";transcript_biotype "protein_coding";exon_number "20";gene_id "XLOC_000212";gene_name "PIK3CD";class_code "j";oId "WholeBlood_00008471";is.last "FALSE";is.first "FALSE";is.singleExon "FALSE"
chr1	transdecoder	exon	9724276	9724421	.	+	.	transcript_id "DNTX_00012332";transcript_type "protein_coding";transcript_biotype "protein_coding";exon_number "21";gene_id "XLOC_000212";gene_name "PIK3CD";class_code "j";oId "WholeBlood_00008471";is.last "FALSE";is.first "FALSE";is.singleExon "FALSE"
chr1	transdecoder	exon	9724804	9724936	.	+	.	transcript_id "DNTX_00012332";transcript_type "protein_coding";transcript_biotype "protein_coding";exon_number "22";gene_id "XLOC_000212";gene_name "PIK3CD";class_code "j";oId "WholeBlood_00008471";is.last "FALSE";is.first "FALSE";is.singleExon "FALSE"
chr1	transdecoder	exon	9726909	9728919	.	+	.	transcript_id "DNTX_00012332";transcript_type "protein_coding";transcript_biotype "protein_coding";exon_number "23";gene_id "XLOC_000212";gene_name "PIK3CD";class_code "j";oId "WholeBlood_00008471";is.last "TRUE";is.first "FALSE";is.singleExon "FALSE"
chr1	transdecoder	five_prime_UTR	9651734	9651802	.	+	.	transcript_id "DNTX_00012332";transcript_type "protein_coding";transcript_biotype "protein_coding";gene_id "XLOC_000212";gene_name "PIK3CD";class_code "j";oId "WholeBlood_00008471";is.last "FALSE";novel_exon_id "nvl_exon2520";novel_exon_type "novel_TSS";is.first "TRUE";is.singleExon "FALSE"
chr1	transdecoder	five_prime_UTR	9710424	9710455	.	+	.	transcript_id "DNTX_00012332";transcript_type "protein_coding";transcript_biotype "protein_coding";gene_id "XLOC_000212";gene_name "PIK3CD";class_code "j";oId "WholeBlood_00008471";is.last "FALSE";is.first "FALSE";is.singleExon "FALSE"
chr1	transdecoder	start_codon	9710456	9710458	.	+	0	transcript_id "DNTX_00012332";transcript_type "protein_coding";transcript_biotype "protein_coding";gene_id "XLOC_000212";gene_name "PIK3CD";class_code "j";oId "WholeBlood_00008471";is.last "FALSE";is.first "FALSE";is.singleExon "FALSE"
chr1	transdecoder	CDS	9710456	9710596	.	+	0	transcript_id "DNTX_00012332";transcript_type "protein_coding";transcript_biotype "protein_coding";gene_id "XLOC_000212";gene_name "PIK3CD";class_code "j";oId "WholeBlood_00008471";is.last "FALSE";is.first "FALSE";is.singleExon "FALSE"
chr1	transdecoder	CDS	9715541	9715769	.	+	0	transcript_id "DNTX_00012332";transcript_type "protein_coding";transcript_biotype "protein_coding";gene_id "XLOC_000212";gene_name "PIK3CD";class_code "j";oId "WholeBlood_00008471";is.last "FALSE";is.first "FALSE";is.singleExon "FALSE"
chr1	transdecoder	CDS	9715849	9716078	.	+	2	transcript_id "DNTX_00012332";transcript_type "protein_coding";transcript_biotype "protein_coding";gene_id "XLOC_000212";gene_name "PIK3CD";class_code "j";oId "WholeBlood_00008471";is.last "FALSE";is.first "FALSE";is.singleExon "FALSE"
chr1	transdecoder	CDS	9716440	9716619	.	+	0	transcript_id "DNTX_00012332";transcript_type "protein_coding";transcript_biotype "protein_coding";gene_id "XLOC_000212";gene_name "PIK3CD";class_code "j";oId "WholeBlood_00008471";is.last "FALSE";is.first "FALSE";is.singleExon "FALSE"
chr1	transdecoder	CDS	9716959	9717108	.	+	0	transcript_id "DNTX_00012332";transcript_type "protein_coding";transcript_biotype "protein_coding";gene_id "XLOC_000212";gene_name "PIK3CD";class_code "j";oId "WholeBlood_00008471";is.last "FALSE";is.first "FALSE";is.singleExon "FALSE"
chr1	transdecoder	CDS	9717537	9717626	.	+	0	transcript_id "DNTX_00012332";transcript_type "protein_coding";transcript_biotype "protein_coding";gene_id "XLOC_000212";gene_name "PIK3CD";class_code "j";oId "WholeBlood_00008471";is.last "FALSE";is.first "FALSE";is.singleExon "FALSE"
chr1	transdecoder	CDS	9718694	9718915	.	+	0	transcript_id "DNTX_00012332";transcript_type "protein_coding";transcript_biotype "protein_coding";gene_id "XLOC_000212";gene_name "PIK3CD";class_code "j";oId "WholeBlood_00008471";is.last "FALSE";is.first "FALSE";is.singleExon "FALSE"
chr1	transdecoder	CDS	9719921	9720017	.	+	0	transcript_id "DNTX_00012332";transcript_type "protein_coding";transcript_biotype "protein_coding";gene_id "XLOC_000212";gene_name "PIK3CD";class_code "j";oId "WholeBlood_00008471";is.last "FALSE";is.first "FALSE";is.singleExon "FALSE"
chr1	transdecoder	CDS	9720112	9720242	.	+	2	transcript_id "DNTX_00012332";transcript_type "protein_coding";transcript_biotype "protein_coding";gene_id "XLOC_000212";gene_name "PIK3CD";class_code "j";oId "WholeBlood_00008471";is.last "FALSE";is.first "FALSE";is.singleExon "FALSE"
chr1	transdecoder	CDS	9720611	9720661	.	+	0	transcript_id "DNTX_00012332";transcript_type "protein_coding";transcript_biotype "protein_coding";gene_id "XLOC_000212";gene_name "PIK3CD";class_code "j";oId "WholeBlood_00008471";is.last "FALSE";is.first "FALSE";is.singleExon "FALSE"
chr1	transdecoder	CDS	9720745	9720909	.	+	0	transcript_id "DNTX_00012332";transcript_type "protein_coding";transcript_biotype "protein_coding";gene_id "XLOC_000212";gene_name "PIK3CD";class_code "j";oId "WholeBlood_00008471";is.last "FALSE";is.first "FALSE";is.singleExon "FALSE"
chr1	transdecoder	CDS	9721127	9721248	.	+	0	transcript_id "DNTX_00012332";transcript_type "protein_coding";transcript_biotype "protein_coding";gene_id "XLOC_000212";gene_name "PIK3CD";class_code "j";oId "WholeBlood_00008471";is.last "FALSE";is.first "FALSE";is.singleExon "FALSE"
chr1	transdecoder	CDS	9721444	9721587	.	+	1	transcript_id "DNTX_00012332";transcript_type "protein_coding";transcript_biotype "protein_coding";gene_id "XLOC_000212";gene_name "PIK3CD";class_code "j";oId "WholeBlood_00008471";is.last "FALSE";is.first "FALSE";is.singleExon "FALSE"
chr1	transdecoder	CDS	9721761	9721860	.	+	1	transcript_id "DNTX_00012332";transcript_type "protein_coding";transcript_biotype "protein_coding";gene_id "XLOC_000212";gene_name "PIK3CD";class_code "j";oId "WholeBlood_00008471";is.last "FALSE";is.first "FALSE";is.singleExon "FALSE"
chr1	transdecoder	CDS	9721975	9722153	.	+	0	transcript_id "DNTX_00012332";transcript_type "protein_coding";transcript_biotype "protein_coding";gene_id "XLOC_000212";gene_name "PIK3CD";class_code "j";oId "WholeBlood_00008471";is.last "FALSE";is.first "FALSE";is.singleExon "FALSE"
chr1	transdecoder	CDS	9722244	9722356	.	+	1	transcript_id "DNTX_00012332";transcript_type "protein_coding";transcript_biotype "protein_coding";gene_id "XLOC_000212";gene_name "PIK3CD";class_code "j";oId "WholeBlood_00008471";is.last "FALSE";is.first "FALSE";is.singleExon "FALSE"
chr1	transdecoder	CDS	9722528	9722606	.	+	2	transcript_id "DNTX_00012332";transcript_type "protein_coding";transcript_biotype "protein_coding";gene_id "XLOC_000212";gene_name "PIK3CD";class_code "j";oId "WholeBlood_00008471";is.last "FALSE";is.first "FALSE";is.singleExon "FALSE"
chr1	transdecoder	CDS	9723125	9723292	.	+	1	transcript_id "DNTX_00012332";transcript_type "protein_coding";transcript_biotype "protein_coding";gene_id "XLOC_000212";gene_name "PIK3CD";class_code "j";oId "WholeBlood_00008471";is.last "FALSE";is.first "FALSE";is.singleExon "FALSE"
chr1	transdecoder	CDS	9723969	9724092	.	+	1	transcript_id "DNTX_00012332";transcript_type "protein_coding";transcript_biotype "protein_coding";gene_id "XLOC_000212";gene_name "PIK3CD";class_code "j";oId "WholeBlood_00008471";is.last "FALSE";is.first "FALSE";is.singleExon "FALSE"
chr1	transdecoder	CDS	9724276	9724421	.	+	0	transcript_id "DNTX_00012332";transcript_type "protein_coding";transcript_biotype "protein_coding";gene_id "XLOC_000212";gene_name "PIK3CD";class_code "j";oId "WholeBlood_00008471";is.last "FALSE";is.first "FALSE";is.singleExon "FALSE"
chr1	transdecoder	CDS	9724804	9724936	.	+	1	transcript_id "DNTX_00012332";transcript_type "protein_coding";transcript_biotype "protein_coding";gene_id "XLOC_000212";gene_name "PIK3CD";class_code "j";oId "WholeBlood_00008471";is.last "FALSE";is.first "FALSE";is.singleExon "FALSE"
chr1	transdecoder	CDS	9726909	9727043	.	+	0	transcript_id "DNTX_00012332";transcript_type "protein_coding";transcript_biotype "protein_coding";gene_id "XLOC_000212";gene_name "PIK3CD";class_code "j";oId "WholeBlood_00008471";is.last "FALSE";is.first "FALSE";is.singleExon "FALSE"
chr1	transdecoder	stop_codon	9727044	9727046	.	+	0	transcript_id "DNTX_00012332";transcript_type "protein_coding";transcript_biotype "protein_coding";gene_id "XLOC_000212";gene_name "PIK3CD";class_code "j";oId "WholeBlood_00008471";is.last "FALSE";is.first "FALSE";is.singleExon "FALSE"
chr1	transdecoder	three_prime_UTR	9727047	9728919	.	+	.	transcript_id "DNTX_00012332";transcript_type "protein_coding";transcript_biotype "protein_coding";gene_id "XLOC_000212";gene_name "PIK3CD";class_code "j";oId "WholeBlood_00008471";is.last "FALSE";is.first "FALSE";is.singleExon "FALSE"
chr1	transdecoder	transcript	9651743	9728919	.	+	.	transcript_id "DNTX_00024976";transcript_type "protein_coding";transcript_biotype "protein_coding";gene_id "XLOC_000212";gene_name "PIK3CD";class_code "n";oId "SmallIntestine-TerminalIleum_00038582";is.last "FALSE";is.first "FALSE";is.singleExon "FALSE"
chr1	transdecoder	exon	9651743	9651802	.	+	.	transcript_id "DNTX_00024976";transcript_type "protein_coding";transcript_biotype "protein_coding";exon_number "1";gene_id "XLOC_000212";gene_name "PIK3CD";class_code "n";oId "SmallIntestine-TerminalIleum_00038582";is.last "FALSE";novel_exon_id "nvl_exon2521";novel_exon_type "novel_TSS";is.first "TRUE";is.singleExon "FALSE"
chr1	transdecoder	exon	9691467	9691571	.	+	.	transcript_id "DNTX_00024976";transcript_type "protein_coding";transcript_biotype "protein_coding";exon_number "2";gene_id "XLOC_000212";gene_name "PIK3CD";class_code "n";oId "SmallIntestine-TerminalIleum_00038582";is.last "FALSE";is.first "FALSE";is.singleExon "FALSE"
chr1	transdecoder	exon	9710105	9710280	.	+	.	transcript_id "DNTX_00024976";transcript_type "protein_coding";transcript_biotype "protein_coding";exon_number "3";gene_id "XLOC_000212";gene_name "PIK3CD";class_code "n";oId "SmallIntestine-TerminalIleum_00038582";is.last "FALSE";is.first "FALSE";is.singleExon "FALSE"
chr1	transdecoder	exon	9710424	9710596	.	+	.	transcript_id "DNTX_00024976";transcript_type "protein_coding";transcript_biotype "protein_coding";exon_number "4";gene_id "XLOC_000212";gene_name "PIK3CD";class_code "n";oId "SmallIntestine-TerminalIleum_00038582";is.last "FALSE";is.first "FALSE";is.singleExon "FALSE"
chr1	transdecoder	exon	9715541	9715769	.	+	.	transcript_id "DNTX_00024976";transcript_type "protein_coding";transcript_biotype "protein_coding";exon_number "5";gene_id "XLOC_000212";gene_name "PIK3CD";class_code "n";oId "SmallIntestine-TerminalIleum_00038582";is.last "FALSE";is.first "FALSE";is.singleExon "FALSE"
chr1	transdecoder	exon	9715849	9716619	.	+	.	transcript_id "DNTX_00024976";transcript_type "protein_coding";transcript_biotype "protein_coding";exon_number "6";gene_id "XLOC_000212";gene_name "PIK3CD";class_code "n";oId "SmallIntestine-TerminalIleum_00038582";is.last "FALSE";novel_exon_id "nvl_exon2516";novel_exon_type "RI";is.first "FALSE";is.singleExon "FALSE"
chr1	transdecoder	exon	9716959	9717108	.	+	.	transcript_id "DNTX_00024976";transcript_type "protein_coding";transcript_biotype "protein_coding";exon_number "7";gene_id "XLOC_000212";gene_name "PIK3CD";class_code "n";oId "SmallIntestine-TerminalIleum_00038582";is.last "FALSE";is.first "FALSE";is.singleExon "FALSE"
chr1	transdecoder	exon	9717537	9717626	.	+	.	transcript_id "DNTX_00024976";transcript_type "protein_coding";transcript_biotype "protein_coding";exon_number "8";gene_id "XLOC_000212";gene_name "PIK3CD";class_code "n";oId "SmallIntestine-TerminalIleum_00038582";is.last "FALSE";is.first "FALSE";is.singleExon "FALSE"
chr1	transdecoder	exon	9718694	9718915	.	+	.	transcript_id "DNTX_00024976";transcript_type "protein_coding";transcript_biotype "protein_coding";exon_number "9";gene_id "XLOC_000212";gene_name "PIK3CD";class_code "n";oId "SmallIntestine-TerminalIleum_00038582";is.last "FALSE";is.first "FALSE";is.singleExon "FALSE"
chr1	transdecoder	exon	9719921	9720017	.	+	.	transcript_id "DNTX_00024976";transcript_type "protein_coding";transcript_biotype "protein_coding";exon_number "10";gene_id "XLOC_000212";gene_name "PIK3CD";class_code "n";oId "SmallIntestine-TerminalIleum_00038582";is.last "FALSE";is.first "FALSE";is.singleExon "FALSE"
chr1	transdecoder	exon	9720112	9720242	.	+	.	transcript_id "DNTX_00024976";transcript_type "protein_coding";transcript_biotype "protein_coding";exon_number "11";gene_id "XLOC_000212";gene_name "PIK3CD";class_code "n";oId "SmallIntestine-TerminalIleum_00038582";is.last "FALSE";is.first "FALSE";is.singleExon "FALSE"
chr1	transdecoder	exon	9720611	9720661	.	+	.	transcript_id "DNTX_00024976";transcript_type "protein_coding";transcript_biotype "protein_coding";exon_number "12";gene_id "XLOC_000212";gene_name "PIK3CD";class_code "n";oId "SmallIntestine-TerminalIleum_00038582";is.last "FALSE";is.first "FALSE";is.singleExon "FALSE"
chr1	transdecoder	exon	9720742	9720909	.	+	.	transcript_id "DNTX_00024976";transcript_type "protein_coding";transcript_biotype "protein_coding";exon_number "13";gene_id "XLOC_000212";gene_name "PIK3CD";class_code "n";oId "SmallIntestine-TerminalIleum_00038582";is.last "FALSE";is.first "FALSE";is.singleExon "FALSE"
chr1	transdecoder	exon	9721127	9721248	.	+	.	transcript_id "DNTX_00024976";transcript_type "protein_coding";transcript_biotype "protein_coding";exon_number "14";gene_id "XLOC_000212";gene_name "PIK3CD";class_code "n";oId "SmallIntestine-TerminalIleum_00038582";is.last "FALSE";is.first "FALSE";is.singleExon "FALSE"
chr1	transdecoder	exon	9721444	9721587	.	+	.	transcript_id "DNTX_00024976";transcript_type "protein_coding";transcript_biotype "protein_coding";exon_number "15";gene_id "XLOC_000212";gene_name "PIK3CD";class_code "n";oId "SmallIntestine-TerminalIleum_00038582";is.last "FALSE";is.first "FALSE";is.singleExon "FALSE"
chr1	transdecoder	exon	9721761	9721860	.	+	.	transcript_id "DNTX_00024976";transcript_type "protein_coding";transcript_biotype "protein_coding";exon_number "16";gene_id "XLOC_000212";gene_name "PIK3CD";class_code "n";oId "SmallIntestine-TerminalIleum_00038582";is.last "FALSE";is.first "FALSE";is.singleExon "FALSE"
chr1	transdecoder	exon	9721975	9722153	.	+	.	transcript_id "DNTX_00024976";transcript_type "protein_coding";transcript_biotype "protein_coding";exon_number "17";gene_id "XLOC_000212";gene_name "PIK3CD";class_code "n";oId "SmallIntestine-TerminalIleum_00038582";is.last "FALSE";is.first "FALSE";is.singleExon "FALSE"
chr1	transdecoder	exon	9722244	9722356	.	+	.	transcript_id "DNTX_00024976";transcript_type "protein_coding";transcript_biotype "protein_coding";exon_number "18";gene_id "XLOC_000212";gene_name "PIK3CD";class_code "n";oId "SmallIntestine-TerminalIleum_00038582";is.last "FALSE";is.first "FALSE";is.singleExon "FALSE"
chr1	transdecoder	exon	9722528	9722606	.	+	.	transcript_id "DNTX_00024976";transcript_type "protein_coding";transcript_biotype "protein_coding";exon_number "19";gene_id "XLOC_000212";gene_name "PIK3CD";class_code "n";oId "SmallIntestine-TerminalIleum_00038582";is.last "FALSE";is.first "FALSE";is.singleExon "FALSE"
chr1	transdecoder	exon	9723125	9723292	.	+	.	transcript_id "DNTX_00024976";transcript_type "protein_coding";transcript_biotype "protein_coding";exon_number "20";gene_id "XLOC_000212";gene_name "PIK3CD";class_code "n";oId "SmallIntestine-TerminalIleum_00038582";is.last "FALSE";is.first "FALSE";is.singleExon "FALSE"
chr1	transdecoder	exon	9723969	9724092	.	+	.	transcript_id "DNTX_00024976";transcript_type "protein_coding";transcript_biotype "protein_coding";exon_number "21";gene_id "XLOC_000212";gene_name "PIK3CD";class_code "n";oId "SmallIntestine-TerminalIleum_00038582";is.last "FALSE";is.first "FALSE";is.singleExon "FALSE"
chr1	transdecoder	exon	9724276	9724421	.	+	.	transcript_id "DNTX_00024976";transcript_type "protein_coding";transcript_biotype "protein_coding";exon_number "22";gene_id "XLOC_000212";gene_name "PIK3CD";class_code "n";oId "SmallIntestine-TerminalIleum_00038582";is.last "FALSE";is.first "FALSE";is.singleExon "FALSE"
chr1	transdecoder	exon	9724804	9724936	.	+	.	transcript_id "DNTX_00024976";transcript_type "protein_coding";transcript_biotype "protein_coding";exon_number "23";gene_id "XLOC_000212";gene_name "PIK3CD";class_code "n";oId "SmallIntestine-TerminalIleum_00038582";is.last "FALSE";is.first "FALSE";is.singleExon "FALSE"
chr1	transdecoder	exon	9726909	9728919	.	+	.	transcript_id "DNTX_00024976";transcript_type "protein_coding";transcript_biotype "protein_coding";exon_number "24";gene_id "XLOC_000212";gene_name "PIK3CD";class_code "n";oId "SmallIntestine-TerminalIleum_00038582";is.last "TRUE";is.first "FALSE";is.singleExon "FALSE"
chr1	transdecoder	five_prime_UTR	9651743	9651802	.	+	.	transcript_id "DNTX_00024976";transcript_type "protein_coding";transcript_biotype "protein_coding";gene_id "XLOC_000212";gene_name "PIK3CD";class_code "n";oId "SmallIntestine-TerminalIleum_00038582";is.last "FALSE";novel_exon_id "nvl_exon2521";novel_exon_type "novel_TSS";is.first "TRUE";is.singleExon "FALSE"
chr1	transdecoder	five_prime_UTR	9691467	9691571	.	+	.	transcript_id "DNTX_00024976";transcript_type "protein_coding";transcript_biotype "protein_coding";gene_id "XLOC_000212";gene_name "PIK3CD";class_code "n";oId "SmallIntestine-TerminalIleum_00038582";is.last "FALSE";is.first "FALSE";is.singleExon "FALSE"
chr1	transdecoder	five_prime_UTR	9710105	9710280	.	+	.	transcript_id "DNTX_00024976";transcript_type "protein_coding";transcript_biotype "protein_coding";gene_id "XLOC_000212";gene_name "PIK3CD";class_code "n";oId "SmallIntestine-TerminalIleum_00038582";is.last "FALSE";is.first "FALSE";is.singleExon "FALSE"
chr1	transdecoder	five_prime_UTR	9710424	9710596	.	+	.	transcript_id "DNTX_00024976";transcript_type "protein_coding";transcript_biotype "protein_coding";gene_id "XLOC_000212";gene_name "PIK3CD";class_code "n";oId "SmallIntestine-TerminalIleum_00038582";is.last "FALSE";is.first "FALSE";is.singleExon "FALSE"
chr1	transdecoder	five_prime_UTR	9715541	9715769	.	+	.	transcript_id "DNTX_00024976";transcript_type "protein_coding";transcript_biotype "protein_coding";gene_id "XLOC_000212";gene_name "PIK3CD";class_code "n";oId "SmallIntestine-TerminalIleum_00038582";is.last "FALSE";is.first "FALSE";is.singleExon "FALSE"
chr1	transdecoder	five_prime_UTR	9715849	9716487	.	+	.	transcript_id "DNTX_00024976";transcript_type "protein_coding";transcript_biotype "protein_coding";gene_id "XLOC_000212";gene_name "PIK3CD";class_code "n";oId "SmallIntestine-TerminalIleum_00038582";is.last "FALSE";is.first "FALSE";is.singleExon "FALSE"
chr1	transdecoder	start_codon	9716488	9716490	.	+	0	transcript_id "DNTX_00024976";transcript_type "protein_coding";transcript_biotype "protein_coding";gene_id "XLOC_000212";gene_name "PIK3CD";class_code "n";oId "SmallIntestine-TerminalIleum_00038582";is.last "FALSE";is.first "FALSE";is.singleExon "FALSE"
chr1	transdecoder	CDS	9716488	9716619	.	+	0	transcript_id "DNTX_00024976";transcript_type "protein_coding";transcript_biotype "protein_coding";gene_id "XLOC_000212";gene_name "PIK3CD";class_code "n";oId "SmallIntestine-TerminalIleum_00038582";is.last "FALSE";is.first "FALSE";is.singleExon "FALSE"
chr1	transdecoder	CDS	9716959	9717108	.	+	0	transcript_id "DNTX_00024976";transcript_type "protein_coding";transcript_biotype "protein_coding";gene_id "XLOC_000212";gene_name "PIK3CD";class_code "n";oId "SmallIntestine-TerminalIleum_00038582";is.last "FALSE";is.first "FALSE";is.singleExon "FALSE"
chr1	transdecoder	CDS	9717537	9717626	.	+	0	transcript_id "DNTX_00024976";transcript_type "protein_coding";transcript_biotype "protein_coding";gene_id "XLOC_000212";gene_name "PIK3CD";class_code "n";oId "SmallIntestine-TerminalIleum_00038582";is.last "FALSE";is.first "FALSE";is.singleExon "FALSE"
chr1	transdecoder	CDS	9718694	9718915	.	+	0	transcript_id "DNTX_00024976";transcript_type "protein_coding";transcript_biotype "protein_coding";gene_id "XLOC_000212";gene_name "PIK3CD";class_code "n";oId "SmallIntestine-TerminalIleum_00038582";is.last "FALSE";is.first "FALSE";is.singleExon "FALSE"
chr1	transdecoder	CDS	9719921	9720017	.	+	0	transcript_id "DNTX_00024976";transcript_type "protein_coding";transcript_biotype "protein_coding";gene_id "XLOC_000212";gene_name "PIK3CD";class_code "n";oId "SmallIntestine-TerminalIleum_00038582";is.last "FALSE";is.first "FALSE";is.singleExon "FALSE"
chr1	transdecoder	CDS	9720112	9720242	.	+	2	transcript_id "DNTX_00024976";transcript_type "protein_coding";transcript_biotype "protein_coding";gene_id "XLOC_000212";gene_name "PIK3CD";class_code "n";oId "SmallIntestine-TerminalIleum_00038582";is.last "FALSE";is.first "FALSE";is.singleExon "FALSE"
chr1	transdecoder	CDS	9720611	9720661	.	+	0	transcript_id "DNTX_00024976";transcript_type "protein_coding";transcript_biotype "protein_coding";gene_id "XLOC_000212";gene_name "PIK3CD";class_code "n";oId "SmallIntestine-TerminalIleum_00038582";is.last "FALSE";is.first "FALSE";is.singleExon "FALSE"
chr1	transdecoder	CDS	9720742	9720909	.	+	0	transcript_id "DNTX_00024976";transcript_type "protein_coding";transcript_biotype "protein_coding";gene_id "XLOC_000212";gene_name "PIK3CD";class_code "n";oId "SmallIntestine-TerminalIleum_00038582";is.last "FALSE";is.first "FALSE";is.singleExon "FALSE"
chr1	transdecoder	CDS	9721127	9721248	.	+	0	transcript_id "DNTX_00024976";transcript_type "protein_coding";transcript_biotype "protein_coding";gene_id "XLOC_000212";gene_name "PIK3CD";class_code "n";oId "SmallIntestine-TerminalIleum_00038582";is.last "FALSE";is.first "FALSE";is.singleExon "FALSE"
chr1	transdecoder	CDS	9721444	9721587	.	+	1	transcript_id "DNTX_00024976";transcript_type "protein_coding";transcript_biotype "protein_coding";gene_id "XLOC_000212";gene_name "PIK3CD";class_code "n";oId "SmallIntestine-TerminalIleum_00038582";is.last "FALSE";is.first "FALSE";is.singleExon "FALSE"
chr1	transdecoder	CDS	9721761	9721860	.	+	1	transcript_id "DNTX_00024976";transcript_type "protein_coding";transcript_biotype "protein_coding";gene_id "XLOC_000212";gene_name "PIK3CD";class_code "n";oId "SmallIntestine-TerminalIleum_00038582";is.last "FALSE";is.first "FALSE";is.singleExon "FALSE"
chr1	transdecoder	CDS	9721975	9722153	.	+	0	transcript_id "DNTX_00024976";transcript_type "protein_coding";transcript_biotype "protein_coding";gene_id "XLOC_000212";gene_name "PIK3CD";class_code "n";oId "SmallIntestine-TerminalIleum_00038582";is.last "FALSE";is.first "FALSE";is.singleExon "FALSE"
chr1	transdecoder	CDS	9722244	9722356	.	+	1	transcript_id "DNTX_00024976";transcript_type "protein_coding";transcript_biotype "protein_coding";gene_id "XLOC_000212";gene_name "PIK3CD";class_code "n";oId "SmallIntestine-TerminalIleum_00038582";is.last "FALSE";is.first "FALSE";is.singleExon "FALSE"
chr1	transdecoder	CDS	9722528	9722606	.	+	2	transcript_id "DNTX_00024976";transcript_type "protein_coding";transcript_biotype "protein_coding";gene_id "XLOC_000212";gene_name "PIK3CD";class_code "n";oId "SmallIntestine-TerminalIleum_00038582";is.last "FALSE";is.first "FALSE";is.singleExon "FALSE"
chr1	transdecoder	CDS	9723125	9723292	.	+	1	transcript_id "DNTX_00024976";transcript_type "protein_coding";transcript_biotype "protein_coding";gene_id "XLOC_000212";gene_name "PIK3CD";class_code "n";oId "SmallIntestine-TerminalIleum_00038582";is.last "FALSE";is.first "FALSE";is.singleExon "FALSE"
chr1	transdecoder	CDS	9723969	9724092	.	+	1	transcript_id "DNTX_00024976";transcript_type "protein_coding";transcript_biotype "protein_coding";gene_id "XLOC_000212";gene_name "PIK3CD";class_code "n";oId "SmallIntestine-TerminalIleum_00038582";is.last "FALSE";is.first "FALSE";is.singleExon "FALSE"
chr1	transdecoder	CDS	9724276	9724421	.	+	0	transcript_id "DNTX_00024976";transcript_type "protein_coding";transcript_biotype "protein_coding";gene_id "XLOC_000212";gene_name "PIK3CD";class_code "n";oId "SmallIntestine-TerminalIleum_00038582";is.last "FALSE";is.first "FALSE";is.singleExon "FALSE"
chr1	transdecoder	CDS	9724804	9724936	.	+	1	transcript_id "DNTX_00024976";transcript_type "protein_coding";transcript_biotype "protein_coding";gene_id "XLOC_000212";gene_name "PIK3CD";class_code "n";oId "SmallIntestine-TerminalIleum_00038582";is.last "FALSE";is.first "FALSE";is.singleExon "FALSE"
chr1	transdecoder	CDS	9726909	9727043	.	+	0	transcript_id "DNTX_00024976";transcript_type "protein_coding";transcript_biotype "protein_coding";gene_id "XLOC_000212";gene_name "PIK3CD";class_code "n";oId "SmallIntestine-TerminalIleum_00038582";is.last "FALSE";is.first "FALSE";is.singleExon "FALSE"
chr1	transdecoder	stop_codon	9727044	9727046	.	+	0	transcript_id "DNTX_00024976";transcript_type "protein_coding";transcript_biotype "protein_coding";gene_id "XLOC_000212";gene_name "PIK3CD";class_code "n";oId "SmallIntestine-TerminalIleum_00038582";is.last "FALSE";is.first "FALSE";is.singleExon "FALSE"
chr1	transdecoder	three_prime_UTR	9727047	9728919	.	+	.	transcript_id "DNTX_00024976";transcript_type "protein_coding";transcript_biotype "protein_coding";gene_id "XLOC_000212";gene_name "PIK3CD";class_code "n";oId "SmallIntestine-TerminalIleum_00038582";is.last "FALSE";is.first "FALSE";is.singleExon "FALSE"
chr1	transdecoder	transcript	9651745	9728919	.	+	.	transcript_id "DNTX_00006073";transcript_type "protein_coding";transcript_biotype "protein_coding";gene_id "XLOC_000212";gene_name "PIK3CD";class_code "=";oId "ESC_Stem.Cell.Line_00000847";is.last "FALSE";is.first "FALSE";is.singleExon "FALSE"
chr1	transdecoder	exon	9651745	9651802	.	+	.	transcript_id "DNTX_00006073";transcript_type "protein_coding";transcript_biotype "protein_coding";exon_number "1";gene_id "XLOC_000212";gene_name "PIK3CD";class_code "=";oId "ESC_Stem.Cell.Line_00000847";is.last "FALSE";is.first "TRUE";is.singleExon "FALSE"
chr1	transdecoder	exon	9691467	9691571	.	+	.	transcript_id "DNTX_00006073";transcript_type "protein_coding";transcript_biotype "protein_coding";exon_number "2";gene_id "XLOC_000212";gene_name "PIK3CD";class_code "=";oId "ESC_Stem.Cell.Line_00000847";is.last "FALSE";is.first "FALSE";is.singleExon "FALSE"
chr1	transdecoder	exon	9710424	9710596	.	+	.	transcript_id "DNTX_00006073";transcript_type "protein_coding";transcript_biotype "protein_coding";exon_number "3";gene_id "XLOC_000212";gene_name "PIK3CD";class_code "=";oId "ESC_Stem.Cell.Line_00000847";is.last "FALSE";is.first "FALSE";is.singleExon "FALSE"
chr1	transdecoder	exon	9715541	9715769	.	+	.	transcript_id "DNTX_00006073";transcript_type "protein_coding";transcript_biotype "protein_coding";exon_number "4";gene_id "XLOC_000212";gene_name "PIK3CD";class_code "=";oId "ESC_Stem.Cell.Line_00000847";is.last "FALSE";is.first "FALSE";is.singleExon "FALSE"
chr1	transdecoder	exon	9715849	9716078	.	+	.	transcript_id "DNTX_00006073";transcript_type "protein_coding";transcript_biotype "protein_coding";exon_number "5";gene_id "XLOC_000212";gene_name "PIK3CD";class_code "=";oId "ESC_Stem.Cell.Line_00000847";is.last "FALSE";is.first "FALSE";is.singleExon "FALSE"
chr1	transdecoder	exon	9716440	9716619	.	+	.	transcript_id "DNTX_00006073";transcript_type "protein_coding";transcript_biotype "protein_coding";exon_number "6";gene_id "XLOC_000212";gene_name "PIK3CD";class_code "=";oId "ESC_Stem.Cell.Line_00000847";is.last "FALSE";is.first "FALSE";is.singleExon "FALSE"
chr1	transdecoder	exon	9716959	9717108	.	+	.	transcript_id "DNTX_00006073";transcript_type "protein_coding";transcript_biotype "protein_coding";exon_number "7";gene_id "XLOC_000212";gene_name "PIK3CD";class_code "=";oId "ESC_Stem.Cell.Line_00000847";is.last "FALSE";is.first "FALSE";is.singleExon "FALSE"
chr1	transdecoder	exon	9717537	9717626	.	+	.	transcript_id "DNTX_00006073";transcript_type "protein_coding";transcript_biotype "protein_coding";exon_number "8";gene_id "XLOC_000212";gene_name "PIK3CD";class_code "=";oId "ESC_Stem.Cell.Line_00000847";is.last "FALSE";is.first "FALSE";is.singleExon "FALSE"
chr1	transdecoder	exon	9718694	9718915	.	+	.	transcript_id "DNTX_00006073";transcript_type "protein_coding";transcript_biotype "protein_coding";exon_number "9";gene_id "XLOC_000212";gene_name "PIK3CD";class_code "=";oId "ESC_Stem.Cell.Line_00000847";is.last "FALSE";is.first "FALSE";is.singleExon "FALSE"
chr1	transdecoder	exon	9719921	9720017	.	+	.	transcript_id "DNTX_00006073";transcript_type "protein_coding";transcript_biotype "protein_coding";exon_number "10";gene_id "XLOC_000212";gene_name "PIK3CD";class_code "=";oId "ESC_Stem.Cell.Line_00000847";is.last "FALSE";is.first "FALSE";is.singleExon "FALSE"
chr1	transdecoder	exon	9720112	9720242	.	+	.	transcript_id "DNTX_00006073";transcript_type "protein_coding";transcript_biotype "protein_coding";exon_number "11";gene_id "XLOC_000212";gene_name "PIK3CD";class_code "=";oId "ESC_Stem.Cell.Line_00000847";is.last "FALSE";is.first "FALSE";is.singleExon "FALSE"
chr1	transdecoder	exon	9720611	9720661	.	+	.	transcript_id "DNTX_00006073";transcript_type "protein_coding";transcript_biotype "protein_coding";exon_number "12";gene_id "XLOC_000212";gene_name "PIK3CD";class_code "=";oId "ESC_Stem.Cell.Line_00000847";is.last "FALSE";is.first "FALSE";is.singleExon "FALSE"
chr1	transdecoder	exon	9720742	9720909	.	+	.	transcript_id "DNTX_00006073";transcript_type "protein_coding";transcript_biotype "protein_coding";exon_number "13";gene_id "XLOC_000212";gene_name "PIK3CD";class_code "=";oId "ESC_Stem.Cell.Line_00000847";is.last "FALSE";is.first "FALSE";is.singleExon "FALSE"
chr1	transdecoder	exon	9721127	9721248	.	+	.	transcript_id "DNTX_00006073";transcript_type "protein_coding";transcript_biotype "protein_coding";exon_number "14";gene_id "XLOC_000212";gene_name "PIK3CD";class_code "=";oId "ESC_Stem.Cell.Line_00000847";is.last "FALSE";is.first "FALSE";is.singleExon "FALSE"
chr1	transdecoder	exon	9721444	9721587	.	+	.	transcript_id "DNTX_00006073";transcript_type "protein_coding";transcript_biotype "protein_coding";exon_number "15";gene_id "XLOC_000212";gene_name "PIK3CD";class_code "=";oId "ESC_Stem.Cell.Line_00000847";is.last "FALSE";is.first "FALSE";is.singleExon "FALSE"
chr1	transdecoder	exon	9721761	9721860	.	+	.	transcript_id "DNTX_00006073";transcript_type "protein_coding";transcript_biotype "protein_coding";exon_number "16";gene_id "XLOC_000212";gene_name "PIK3CD";class_code "=";oId "ESC_Stem.Cell.Line_00000847";is.last "FALSE";is.first "FALSE";is.singleExon "FALSE"
chr1	transdecoder	exon	9721975	9722153	.	+	.	transcript_id "DNTX_00006073";transcript_type "protein_coding";transcript_biotype "protein_coding";exon_number "17";gene_id "XLOC_000212";gene_name "PIK3CD";class_code "=";oId "ESC_Stem.Cell.Line_00000847";is.last "FALSE";is.first "FALSE";is.singleExon "FALSE"
chr1	transdecoder	exon	9722244	9722356	.	+	.	transcript_id "DNTX_00006073";transcript_type "protein_coding";transcript_biotype "protein_coding";exon_number "18";gene_id "XLOC_000212";gene_name "PIK3CD";class_code "=";oId "ESC_Stem.Cell.Line_00000847";is.last "FALSE";is.first "FALSE";is.singleExon "FALSE"
chr1	transdecoder	exon	9722528	9722606	.	+	.	transcript_id "DNTX_00006073";transcript_type "protein_coding";transcript_biotype "protein_coding";exon_number "19";gene_id "XLOC_000212";gene_name "PIK3CD";class_code "=";oId "ESC_Stem.Cell.Line_00000847";is.last "FALSE";is.first "FALSE";is.singleExon "FALSE"
chr1	transdecoder	exon	9723125	9723292	.	+	.	transcript_id "DNTX_00006073";transcript_type "protein_coding";transcript_biotype "protein_coding";exon_number "20";gene_id "XLOC_000212";gene_name "PIK3CD";class_code "=";oId "ESC_Stem.Cell.Line_00000847";is.last "FALSE";is.first "FALSE";is.singleExon "FALSE"
chr1	transdecoder	exon	9723969	9724092	.	+	.	transcript_id "DNTX_00006073";transcript_type "protein_coding";transcript_biotype "protein_coding";exon_number "21";gene_id "XLOC_000212";gene_name "PIK3CD";class_code "=";oId "ESC_Stem.Cell.Line_00000847";is.last "FALSE";is.first "FALSE";is.singleExon "FALSE"
chr1	transdecoder	exon	9724276	9724421	.	+	.	transcript_id "DNTX_00006073";transcript_type "protein_coding";transcript_biotype "protein_coding";exon_number "22";gene_id "XLOC_000212";gene_name "PIK3CD";class_code "=";oId "ESC_Stem.Cell.Line_00000847";is.last "FALSE";is.first "FALSE";is.singleExon "FALSE"
chr1	transdecoder	exon	9724804	9724936	.	+	.	transcript_id "DNTX_00006073";transcript_type "protein_coding";transcript_biotype "protein_coding";exon_number "23";gene_id "XLOC_000212";gene_name "PIK3CD";class_code "=";oId "ESC_Stem.Cell.Line_00000847";is.last "FALSE";is.first "FALSE";is.singleExon "FALSE"
chr1	transdecoder	exon	9726909	9728919	.	+	.	transcript_id "DNTX_00006073";transcript_type "protein_coding";transcript_biotype "protein_coding";exon_number "24";gene_id "XLOC_000212";gene_name "PIK3CD";class_code "=";oId "ESC_Stem.Cell.Line_00000847";is.last "TRUE";is.first "FALSE";is.singleExon "FALSE"
chr1	transdecoder	five_prime_UTR	9651745	9651802	.	+	.	transcript_id "DNTX_00006073";transcript_type "protein_coding";transcript_biotype "protein_coding";gene_id "XLOC_000212";gene_name "PIK3CD";class_code "=";oId "ESC_Stem.Cell.Line_00000847";is.last "FALSE";is.first "TRUE";is.singleExon "FALSE"
chr1	transdecoder	five_prime_UTR	9691467	9691571	.	+	.	transcript_id "DNTX_00006073";transcript_type "protein_coding";transcript_biotype "protein_coding";gene_id "XLOC_000212";gene_name "PIK3CD";class_code "=";oId "ESC_Stem.Cell.Line_00000847";is.last "FALSE";is.first "FALSE";is.singleExon "FALSE"
chr1	transdecoder	five_prime_UTR	9710424	9710455	.	+	.	transcript_id "DNTX_00006073";transcript_type "protein_coding";transcript_biotype "protein_coding";gene_id "XLOC_000212";gene_name "PIK3CD";class_code "=";oId "ESC_Stem.Cell.Line_00000847";is.last "FALSE";is.first "FALSE";is.singleExon "FALSE"
chr1	transdecoder	start_codon	9710456	9710458	.	+	0	transcript_id "DNTX_00006073";transcript_type "protein_coding";transcript_biotype "protein_coding";gene_id "XLOC_000212";gene_name "PIK3CD";class_code "=";oId "ESC_Stem.Cell.Line_00000847";is.last "FALSE";is.first "FALSE";is.singleExon "FALSE"
chr1	transdecoder	CDS	9710456	9710596	.	+	0	transcript_id "DNTX_00006073";transcript_type "protein_coding";transcript_biotype "protein_coding";gene_id "XLOC_000212";gene_name "PIK3CD";class_code "=";oId "ESC_Stem.Cell.Line_00000847";is.last "FALSE";is.first "FALSE";is.singleExon "FALSE"
chr1	transdecoder	CDS	9715541	9715769	.	+	0	transcript_id "DNTX_00006073";transcript_type "protein_coding";transcript_biotype "protein_coding";gene_id "XLOC_000212";gene_name "PIK3CD";class_code "=";oId "ESC_Stem.Cell.Line_00000847";is.last "FALSE";is.first "FALSE";is.singleExon "FALSE"
chr1	transdecoder	CDS	9715849	9716078	.	+	2	transcript_id "DNTX_00006073";transcript_type "protein_coding";transcript_biotype "protein_coding";gene_id "XLOC_000212";gene_name "PIK3CD";class_code "=";oId "ESC_Stem.Cell.Line_00000847";is.last "FALSE";is.first "FALSE";is.singleExon "FALSE"
chr1	transdecoder	CDS	9716440	9716619	.	+	0	transcript_id "DNTX_00006073";transcript_type "protein_coding";transcript_biotype "protein_coding";gene_id "XLOC_000212";gene_name "PIK3CD";class_code "=";oId "ESC_Stem.Cell.Line_00000847";is.last "FALSE";is.first "FALSE";is.singleExon "FALSE"
chr1	transdecoder	CDS	9716959	9717108	.	+	0	transcript_id "DNTX_00006073";transcript_type "protein_coding";transcript_biotype "protein_coding";gene_id "XLOC_000212";gene_name "PIK3CD";class_code "=";oId "ESC_Stem.Cell.Line_00000847";is.last "FALSE";is.first "FALSE";is.singleExon "FALSE"
chr1	transdecoder	CDS	9717537	9717626	.	+	0	transcript_id "DNTX_00006073";transcript_type "protein_coding";transcript_biotype "protein_coding";gene_id "XLOC_000212";gene_name "PIK3CD";class_code "=";oId "ESC_Stem.Cell.Line_00000847";is.last "FALSE";is.first "FALSE";is.singleExon "FALSE"
chr1	transdecoder	CDS	9718694	9718915	.	+	0	transcript_id "DNTX_00006073";transcript_type "protein_coding";transcript_biotype "protein_coding";gene_id "XLOC_000212";gene_name "PIK3CD";class_code "=";oId "ESC_Stem.Cell.Line_00000847";is.last "FALSE";is.first "FALSE";is.singleExon "FALSE"
chr1	transdecoder	CDS	9719921	9720017	.	+	0	transcript_id "DNTX_00006073";transcript_type "protein_coding";transcript_biotype "protein_coding";gene_id "XLOC_000212";gene_name "PIK3CD";class_code "=";oId "ESC_Stem.Cell.Line_00000847";is.last "FALSE";is.first "FALSE";is.singleExon "FALSE"
chr1	transdecoder	CDS	9720112	9720242	.	+	2	transcript_id "DNTX_00006073";transcript_type "protein_coding";transcript_biotype "protein_coding";gene_id "XLOC_000212";gene_name "PIK3CD";class_code "=";oId "ESC_Stem.Cell.Line_00000847";is.last "FALSE";is.first "FALSE";is.singleExon "FALSE"
chr1	transdecoder	CDS	9720611	9720661	.	+	0	transcript_id "DNTX_00006073";transcript_type "protein_coding";transcript_biotype "protein_coding";gene_id "XLOC_000212";gene_name "PIK3CD";class_code "=";oId "ESC_Stem.Cell.Line_00000847";is.last "FALSE";is.first "FALSE";is.singleExon "FALSE"
chr1	transdecoder	CDS	9720742	9720909	.	+	0	transcript_id "DNTX_00006073";transcript_type "protein_coding";transcript_biotype "protein_coding";gene_id "XLOC_000212";gene_name "PIK3CD";class_code "=";oId "ESC_Stem.Cell.Line_00000847";is.last "FALSE";is.first "FALSE";is.singleExon "FALSE"
chr1	transdecoder	CDS	9721127	9721248	.	+	0	transcript_id "DNTX_00006073";transcript_type "protein_coding";transcript_biotype "protein_coding";gene_id "XLOC_000212";gene_name "PIK3CD";class_code "=";oId "ESC_Stem.Cell.Line_00000847";is.last "FALSE";is.first "FALSE";is.singleExon "FALSE"
chr1	transdecoder	CDS	9721444	9721587	.	+	1	transcript_id "DNTX_00006073";transcript_type "protein_coding";transcript_biotype "protein_coding";gene_id "XLOC_000212";gene_name "PIK3CD";class_code "=";oId "ESC_Stem.Cell.Line_00000847";is.last "FALSE";is.first "FALSE";is.singleExon "FALSE"
chr1	transdecoder	CDS	9721761	9721860	.	+	1	transcript_id "DNTX_00006073";transcript_type "protein_coding";transcript_biotype "protein_coding";gene_id "XLOC_000212";gene_name "PIK3CD";class_code "=";oId "ESC_Stem.Cell.Line_00000847";is.last "FALSE";is.first "FALSE";is.singleExon "FALSE"
chr1	transdecoder	CDS	9721975	9722153	.	+	0	transcript_id "DNTX_00006073";transcript_type "protein_coding";transcript_biotype "protein_coding";gene_id "XLOC_000212";gene_name "PIK3CD";class_code "=";oId "ESC_Stem.Cell.Line_00000847";is.last "FALSE";is.first "FALSE";is.singleExon "FALSE"
chr1	transdecoder	CDS	9722244	9722356	.	+	1	transcript_id "DNTX_00006073";transcript_type "protein_coding";transcript_biotype "protein_coding";gene_id "XLOC_000212";gene_name "PIK3CD";class_code "=";oId "ESC_Stem.Cell.Line_00000847";is.last "FALSE";is.first "FALSE";is.singleExon "FALSE"
chr1	transdecoder	CDS	9722528	9722606	.	+	2	transcript_id "DNTX_00006073";transcript_type "protein_coding";transcript_biotype "protein_coding";gene_id "XLOC_000212";gene_name "PIK3CD";class_code "=";oId "ESC_Stem.Cell.Line_00000847";is.last "FALSE";is.first "FALSE";is.singleExon "FALSE"
chr1	transdecoder	CDS	9723125	9723292	.	+	1	transcript_id "DNTX_00006073";transcript_type "protein_coding";transcript_biotype "protein_coding";gene_id "XLOC_000212";gene_name "PIK3CD";class_code "=";oId "ESC_Stem.Cell.Line_00000847";is.last "FALSE";is.first "FALSE";is.singleExon "FALSE"
chr1	transdecoder	CDS	9723969	9724092	.	+	1	transcript_id "DNTX_00006073";transcript_type "protein_coding";transcript_biotype "protein_coding";gene_id "XLOC_000212";gene_name "PIK3CD";class_code "=";oId "ESC_Stem.Cell.Line_00000847";is.last "FALSE";is.first "FALSE";is.singleExon "FALSE"
chr1	transdecoder	CDS	9724276	9724421	.	+	0	transcript_id "DNTX_00006073";transcript_type "protein_coding";transcript_biotype "protein_coding";gene_id "XLOC_000212";gene_name "PIK3CD";class_code "=";oId "ESC_Stem.Cell.Line_00000847";is.last "FALSE";is.first "FALSE";is.singleExon "FALSE"
chr1	transdecoder	CDS	9724804	9724936	.	+	1	transcript_id "DNTX_00006073";transcript_type "protein_coding";transcript_biotype "protein_coding";gene_id "XLOC_000212";gene_name "PIK3CD";class_code "=";oId "ESC_Stem.Cell.Line_00000847";is.last "FALSE";is.first "FALSE";is.singleExon "FALSE"
chr1	transdecoder	CDS	9726909	9727043	.	+	0	transcript_id "DNTX_00006073";transcript_type "protein_coding";transcript_biotype "protein_coding";gene_id "XLOC_000212";gene_name "PIK3CD";class_code "=";oId "ESC_Stem.Cell.Line_00000847";is.last "FALSE";is.first "FALSE";is.singleExon "FALSE"
chr1	transdecoder	stop_codon	9727044	9727046	.	+	0	transcript_id "DNTX_00006073";transcript_type "protein_coding";transcript_biotype "protein_coding";gene_id "XLOC_000212";gene_name "PIK3CD";class_code "=";oId "ESC_Stem.Cell.Line_00000847";is.last "FALSE";is.first "FALSE";is.singleExon "FALSE"
chr1	transdecoder	three_prime_UTR	9727047	9728919	.	+	.	transcript_id "DNTX_00006073";transcript_type "protein_coding";transcript_biotype "protein_coding";gene_id "XLOC_000212";gene_name "PIK3CD";class_code "=";oId "ESC_Stem.Cell.Line_00000847";is.last "FALSE";is.first "FALSE";is.singleExon "FALSE"
chr1	transdecoder	transcript	9687647	9728919	.	+	.	transcript_id "DNTX_00021922";transcript_type "protein_coding";transcript_biotype "protein_coding";gene_id "XLOC_000212";gene_name "PIK3CD";class_code "j";oId "Cells-EBV-transformedlymphocytes_00000913";is.last "FALSE";is.first "FALSE";is.singleExon "FALSE"
chr1	transdecoder	exon	9687647	9688313	.	+	.	transcript_id "DNTX_00021922";transcript_type "protein_coding";transcript_biotype "protein_coding";exon_number "1";gene_id "XLOC_000212";gene_name "PIK3CD";class_code "j";oId "Cells-EBV-transformedlymphocytes_00000913";is.last "FALSE";novel_exon_id "nvl_exon2522";novel_exon_type "novel_TSS";is.first "TRUE";is.singleExon "FALSE"
chr1	transdecoder	exon	9691467	9691571	.	+	.	transcript_id "DNTX_00021922";transcript_type "protein_coding";transcript_biotype "protein_coding";exon_number "2";gene_id "XLOC_000212";gene_name "PIK3CD";class_code "j";oId "Cells-EBV-transformedlymphocytes_00000913";is.last "FALSE";is.first "FALSE";is.singleExon "FALSE"
chr1	transdecoder	exon	9710105	9710280	.	+	.	transcript_id "DNTX_00021922";transcript_type "protein_coding";transcript_biotype "protein_coding";exon_number "3";gene_id "XLOC_000212";gene_name "PIK3CD";class_code "j";oId "Cells-EBV-transformedlymphocytes_00000913";is.last "FALSE";is.first "FALSE";is.singleExon "FALSE"
chr1	transdecoder	exon	9710424	9710596	.	+	.	transcript_id "DNTX_00021922";transcript_type "protein_coding";transcript_biotype "protein_coding";exon_number "4";gene_id "XLOC_000212";gene_name "PIK3CD";class_code "j";oId "Cells-EBV-transformedlymphocytes_00000913";is.last "FALSE";is.first "FALSE";is.singleExon "FALSE"
chr1	transdecoder	exon	9715541	9715769	.	+	.	transcript_id "DNTX_00021922";transcript_type "protein_coding";transcript_biotype "protein_coding";exon_number "5";gene_id "XLOC_000212";gene_name "PIK3CD";class_code "j";oId "Cells-EBV-transformedlymphocytes_00000913";is.last "FALSE";is.first "FALSE";is.singleExon "FALSE"
chr1	transdecoder	exon	9715849	9716078	.	+	.	transcript_id "DNTX_00021922";transcript_type "protein_coding";transcript_biotype "protein_coding";exon_number "6";gene_id "XLOC_000212";gene_name "PIK3CD";class_code "j";oId "Cells-EBV-transformedlymphocytes_00000913";is.last "FALSE";is.first "FALSE";is.singleExon "FALSE"
chr1	transdecoder	exon	9716440	9716619	.	+	.	transcript_id "DNTX_00021922";transcript_type "protein_coding";transcript_biotype "protein_coding";exon_number "7";gene_id "XLOC_000212";gene_name "PIK3CD";class_code "j";oId "Cells-EBV-transformedlymphocytes_00000913";is.last "FALSE";is.first "FALSE";is.singleExon "FALSE"
chr1	transdecoder	exon	9716959	9717108	.	+	.	transcript_id "DNTX_00021922";transcript_type "protein_coding";transcript_biotype "protein_coding";exon_number "8";gene_id "XLOC_000212";gene_name "PIK3CD";class_code "j";oId "Cells-EBV-transformedlymphocytes_00000913";is.last "FALSE";is.first "FALSE";is.singleExon "FALSE"
chr1	transdecoder	exon	9717537	9717626	.	+	.	transcript_id "DNTX_00021922";transcript_type "protein_coding";transcript_biotype "protein_coding";exon_number "9";gene_id "XLOC_000212";gene_name "PIK3CD";class_code "j";oId "Cells-EBV-transformedlymphocytes_00000913";is.last "FALSE";is.first "FALSE";is.singleExon "FALSE"
chr1	transdecoder	exon	9718694	9718915	.	+	.	transcript_id "DNTX_00021922";transcript_type "protein_coding";transcript_biotype "protein_coding";exon_number "10";gene_id "XLOC_000212";gene_name "PIK3CD";class_code "j";oId "Cells-EBV-transformedlymphocytes_00000913";is.last "FALSE";is.first "FALSE";is.singleExon "FALSE"
chr1	transdecoder	exon	9719921	9720017	.	+	.	transcript_id "DNTX_00021922";transcript_type "protein_coding";transcript_biotype "protein_coding";exon_number "11";gene_id "XLOC_000212";gene_name "PIK3CD";class_code "j";oId "Cells-EBV-transformedlymphocytes_00000913";is.last "FALSE";is.first "FALSE";is.singleExon "FALSE"
chr1	transdecoder	exon	9720112	9720242	.	+	.	transcript_id "DNTX_00021922";transcript_type "protein_coding";transcript_biotype "protein_coding";exon_number "12";gene_id "XLOC_000212";gene_name "PIK3CD";class_code "j";oId "Cells-EBV-transformedlymphocytes_00000913";is.last "FALSE";is.first "FALSE";is.singleExon "FALSE"
chr1	transdecoder	exon	9720611	9720661	.	+	.	transcript_id "DNTX_00021922";transcript_type "protein_coding";transcript_biotype "protein_coding";exon_number "13";gene_id "XLOC_000212";gene_name "PIK3CD";class_code "j";oId "Cells-EBV-transformedlymphocytes_00000913";is.last "FALSE";is.first "FALSE";is.singleExon "FALSE"
chr1	transdecoder	exon	9720742	9720909	.	+	.	transcript_id "DNTX_00021922";transcript_type "protein_coding";transcript_biotype "protein_coding";exon_number "14";gene_id "XLOC_000212";gene_name "PIK3CD";class_code "j";oId "Cells-EBV-transformedlymphocytes_00000913";is.last "FALSE";is.first "FALSE";is.singleExon "FALSE"
chr1	transdecoder	exon	9721127	9721248	.	+	.	transcript_id "DNTX_00021922";transcript_type "protein_coding";transcript_biotype "protein_coding";exon_number "15";gene_id "XLOC_000212";gene_name "PIK3CD";class_code "j";oId "Cells-EBV-transformedlymphocytes_00000913";is.last "FALSE";is.first "FALSE";is.singleExon "FALSE"
chr1	transdecoder	exon	9721444	9721587	.	+	.	transcript_id "DNTX_00021922";transcript_type "protein_coding";transcript_biotype "protein_coding";exon_number "16";gene_id "XLOC_000212";gene_name "PIK3CD";class_code "j";oId "Cells-EBV-transformedlymphocytes_00000913";is.last "FALSE";is.first "FALSE";is.singleExon "FALSE"
chr1	transdecoder	exon	9721761	9721860	.	+	.	transcript_id "DNTX_00021922";transcript_type "protein_coding";transcript_biotype "protein_coding";exon_number "17";gene_id "XLOC_000212";gene_name "PIK3CD";class_code "j";oId "Cells-EBV-transformedlymphocytes_00000913";is.last "FALSE";is.first "FALSE";is.singleExon "FALSE"
chr1	transdecoder	exon	9721975	9722153	.	+	.	transcript_id "DNTX_00021922";transcript_type "protein_coding";transcript_biotype "protein_coding";exon_number "18";gene_id "XLOC_000212";gene_name "PIK3CD";class_code "j";oId "Cells-EBV-transformedlymphocytes_00000913";is.last "FALSE";is.first "FALSE";is.singleExon "FALSE"
chr1	transdecoder	exon	9722244	9722356	.	+	.	transcript_id "DNTX_00021922";transcript_type "protein_coding";transcript_biotype "protein_coding";exon_number "19";gene_id "XLOC_000212";gene_name "PIK3CD";class_code "j";oId "Cells-EBV-transformedlymphocytes_00000913";is.last "FALSE";is.first "FALSE";is.singleExon "FALSE"
chr1	transdecoder	exon	9722528	9722606	.	+	.	transcript_id "DNTX_00021922";transcript_type "protein_coding";transcript_biotype "protein_coding";exon_number "20";gene_id "XLOC_000212";gene_name "PIK3CD";class_code "j";oId "Cells-EBV-transformedlymphocytes_00000913";is.last "FALSE";is.first "FALSE";is.singleExon "FALSE"
chr1	transdecoder	exon	9723125	9723292	.	+	.	transcript_id "DNTX_00021922";transcript_type "protein_coding";transcript_biotype "protein_coding";exon_number "21";gene_id "XLOC_000212";gene_name "PIK3CD";class_code "j";oId "Cells-EBV-transformedlymphocytes_00000913";is.last "FALSE";is.first "FALSE";is.singleExon "FALSE"
chr1	transdecoder	exon	9723969	9724092	.	+	.	transcript_id "DNTX_00021922";transcript_type "protein_coding";transcript_biotype "protein_coding";exon_number "22";gene_id "XLOC_000212";gene_name "PIK3CD";class_code "j";oId "Cells-EBV-transformedlymphocytes_00000913";is.last "FALSE";is.first "FALSE";is.singleExon "FALSE"
chr1	transdecoder	exon	9724276	9724421	.	+	.	transcript_id "DNTX_00021922";transcript_type "protein_coding";transcript_biotype "protein_coding";exon_number "23";gene_id "XLOC_000212";gene_name "PIK3CD";class_code "j";oId "Cells-EBV-transformedlymphocytes_00000913";is.last "FALSE";is.first "FALSE";is.singleExon "FALSE"
chr1	transdecoder	exon	9724804	9724936	.	+	.	transcript_id "DNTX_00021922";transcript_type "protein_coding";transcript_biotype "protein_coding";exon_number "24";gene_id "XLOC_000212";gene_name "PIK3CD";class_code "j";oId "Cells-EBV-transformedlymphocytes_00000913";is.last "FALSE";is.first "FALSE";is.singleExon "FALSE"
chr1	transdecoder	exon	9726909	9728919	.	+	.	transcript_id "DNTX_00021922";transcript_type "protein_coding";transcript_biotype "protein_coding";exon_number "25";gene_id "XLOC_000212";gene_name "PIK3CD";class_code "j";oId "Cells-EBV-transformedlymphocytes_00000913";is.last "TRUE";is.first "FALSE";is.singleExon "FALSE"
chr1	transdecoder	five_prime_UTR	9687647	9688313	.	+	.	transcript_id "DNTX_00021922";transcript_type "protein_coding";transcript_biotype "protein_coding";gene_id "XLOC_000212";gene_name "PIK3CD";class_code "j";oId "Cells-EBV-transformedlymphocytes_00000913";is.last "FALSE";novel_exon_id "nvl_exon2522";novel_exon_type "novel_TSS";is.first "TRUE";is.singleExon "FALSE"
chr1	transdecoder	five_prime_UTR	9691467	9691571	.	+	.	transcript_id "DNTX_00021922";transcript_type "protein_coding";transcript_biotype "protein_coding";gene_id "XLOC_000212";gene_name "PIK3CD";class_code "j";oId "Cells-EBV-transformedlymphocytes_00000913";is.last "FALSE";is.first "FALSE";is.singleExon "FALSE"
chr1	transdecoder	five_prime_UTR	9710105	9710280	.	+	.	transcript_id "DNTX_00021922";transcript_type "protein_coding";transcript_biotype "protein_coding";gene_id "XLOC_000212";gene_name "PIK3CD";class_code "j";oId "Cells-EBV-transformedlymphocytes_00000913";is.last "FALSE";is.first "FALSE";is.singleExon "FALSE"
chr1	transdecoder	five_prime_UTR	9710424	9710455	.	+	.	transcript_id "DNTX_00021922";transcript_type "protein_coding";transcript_biotype "protein_coding";gene_id "XLOC_000212";gene_name "PIK3CD";class_code "j";oId "Cells-EBV-transformedlymphocytes_00000913";is.last "FALSE";is.first "FALSE";is.singleExon "FALSE"
chr1	transdecoder	start_codon	9710456	9710458	.	+	0	transcript_id "DNTX_00021922";transcript_type "protein_coding";transcript_biotype "protein_coding";gene_id "XLOC_000212";gene_name "PIK3CD";class_code "j";oId "Cells-EBV-transformedlymphocytes_00000913";is.last "FALSE";is.first "FALSE";is.singleExon "FALSE"
chr1	transdecoder	CDS	9710456	9710596	.	+	0	transcript_id "DNTX_00021922";transcript_type "protein_coding";transcript_biotype "protein_coding";gene_id "XLOC_000212";gene_name "PIK3CD";class_code "j";oId "Cells-EBV-transformedlymphocytes_00000913";is.last "FALSE";is.first "FALSE";is.singleExon "FALSE"
chr1	transdecoder	CDS	9715541	9715769	.	+	0	transcript_id "DNTX_00021922";transcript_type "protein_coding";transcript_biotype "protein_coding";gene_id "XLOC_000212";gene_name "PIK3CD";class_code "j";oId "Cells-EBV-transformedlymphocytes_00000913";is.last "FALSE";is.first "FALSE";is.singleExon "FALSE"
chr1	transdecoder	CDS	9715849	9716078	.	+	2	transcript_id "DNTX_00021922";transcript_type "protein_coding";transcript_biotype "protein_coding";gene_id "XLOC_000212";gene_name "PIK3CD";class_code "j";oId "Cells-EBV-transformedlymphocytes_00000913";is.last "FALSE";is.first "FALSE";is.singleExon "FALSE"
chr1	transdecoder	CDS	9716440	9716619	.	+	0	transcript_id "DNTX_00021922";transcript_type "protein_coding";transcript_biotype "protein_coding";gene_id "XLOC_000212";gene_name "PIK3CD";class_code "j";oId "Cells-EBV-transformedlymphocytes_00000913";is.last "FALSE";is.first "FALSE";is.singleExon "FALSE"
chr1	transdecoder	CDS	9716959	9717108	.	+	0	transcript_id "DNTX_00021922";transcript_type "protein_coding";transcript_biotype "protein_coding";gene_id "XLOC_000212";gene_name "PIK3CD";class_code "j";oId "Cells-EBV-transformedlymphocytes_00000913";is.last "FALSE";is.first "FALSE";is.singleExon "FALSE"
chr1	transdecoder	CDS	9717537	9717626	.	+	0	transcript_id "DNTX_00021922";transcript_type "protein_coding";transcript_biotype "protein_coding";gene_id "XLOC_000212";gene_name "PIK3CD";class_code "j";oId "Cells-EBV-transformedlymphocytes_00000913";is.last "FALSE";is.first "FALSE";is.singleExon "FALSE"
chr1	transdecoder	CDS	9718694	9718915	.	+	0	transcript_id "DNTX_00021922";transcript_type "protein_coding";transcript_biotype "protein_coding";gene_id "XLOC_000212";gene_name "PIK3CD";class_code "j";oId "Cells-EBV-transformedlymphocytes_00000913";is.last "FALSE";is.first "FALSE";is.singleExon "FALSE"
chr1	transdecoder	CDS	9719921	9720017	.	+	0	transcript_id "DNTX_00021922";transcript_type "protein_coding";transcript_biotype "protein_coding";gene_id "XLOC_000212";gene_name "PIK3CD";class_code "j";oId "Cells-EBV-transformedlymphocytes_00000913";is.last "FALSE";is.first "FALSE";is.singleExon "FALSE"
chr1	transdecoder	CDS	9720112	9720242	.	+	2	transcript_id "DNTX_00021922";transcript_type "protein_coding";transcript_biotype "protein_coding";gene_id "XLOC_000212";gene_name "PIK3CD";class_code "j";oId "Cells-EBV-transformedlymphocytes_00000913";is.last "FALSE";is.first "FALSE";is.singleExon "FALSE"
chr1	transdecoder	CDS	9720611	9720661	.	+	0	transcript_id "DNTX_00021922";transcript_type "protein_coding";transcript_biotype "protein_coding";gene_id "XLOC_000212";gene_name "PIK3CD";class_code "j";oId "Cells-EBV-transformedlymphocytes_00000913";is.last "FALSE";is.first "FALSE";is.singleExon "FALSE"
chr1	transdecoder	CDS	9720742	9720909	.	+	0	transcript_id "DNTX_00021922";transcript_type "protein_coding";transcript_biotype "protein_coding";gene_id "XLOC_000212";gene_name "PIK3CD";class_code "j";oId "Cells-EBV-transformedlymphocytes_00000913";is.last "FALSE";is.first "FALSE";is.singleExon "FALSE"
chr1	transdecoder	CDS	9721127	9721248	.	+	0	transcript_id "DNTX_00021922";transcript_type "protein_coding";transcript_biotype "protein_coding";gene_id "XLOC_000212";gene_name "PIK3CD";class_code "j";oId "Cells-EBV-transformedlymphocytes_00000913";is.last "FALSE";is.first "FALSE";is.singleExon "FALSE"
chr1	transdecoder	CDS	9721444	9721587	.	+	1	transcript_id "DNTX_00021922";transcript_type "protein_coding";transcript_biotype "protein_coding";gene_id "XLOC_000212";gene_name "PIK3CD";class_code "j";oId "Cells-EBV-transformedlymphocytes_00000913";is.last "FALSE";is.first "FALSE";is.singleExon "FALSE"
chr1	transdecoder	CDS	9721761	9721860	.	+	1	transcript_id "DNTX_00021922";transcript_type "protein_coding";transcript_biotype "protein_coding";gene_id "XLOC_000212";gene_name "PIK3CD";class_code "j";oId "Cells-EBV-transformedlymphocytes_00000913";is.last "FALSE";is.first "FALSE";is.singleExon "FALSE"
chr1	transdecoder	CDS	9721975	9722153	.	+	0	transcript_id "DNTX_00021922";transcript_type "protein_coding";transcript_biotype "protein_coding";gene_id "XLOC_000212";gene_name "PIK3CD";class_code "j";oId "Cells-EBV-transformedlymphocytes_00000913";is.last "FALSE";is.first "FALSE";is.singleExon "FALSE"
chr1	transdecoder	CDS	9722244	9722356	.	+	1	transcript_id "DNTX_00021922";transcript_type "protein_coding";transcript_biotype "protein_coding";gene_id "XLOC_000212";gene_name "PIK3CD";class_code "j";oId "Cells-EBV-transformedlymphocytes_00000913";is.last "FALSE";is.first "FALSE";is.singleExon "FALSE"
chr1	transdecoder	CDS	9722528	9722606	.	+	2	transcript_id "DNTX_00021922";transcript_type "protein_coding";transcript_biotype "protein_coding";gene_id "XLOC_000212";gene_name "PIK3CD";class_code "j";oId "Cells-EBV-transformedlymphocytes_00000913";is.last "FALSE";is.first "FALSE";is.singleExon "FALSE"
chr1	transdecoder	CDS	9723125	9723292	.	+	1	transcript_id "DNTX_00021922";transcript_type "protein_coding";transcript_biotype "protein_coding";gene_id "XLOC_000212";gene_name "PIK3CD";class_code "j";oId "Cells-EBV-transformedlymphocytes_00000913";is.last "FALSE";is.first "FALSE";is.singleExon "FALSE"
chr1	transdecoder	CDS	9723969	9724092	.	+	1	transcript_id "DNTX_00021922";transcript_type "protein_coding";transcript_biotype "protein_coding";gene_id "XLOC_000212";gene_name "PIK3CD";class_code "j";oId "Cells-EBV-transformedlymphocytes_00000913";is.last "FALSE";is.first "FALSE";is.singleExon "FALSE"
chr1	transdecoder	CDS	9724276	9724421	.	+	0	transcript_id "DNTX_00021922";transcript_type "protein_coding";transcript_biotype "protein_coding";gene_id "XLOC_000212";gene_name "PIK3CD";class_code "j";oId "Cells-EBV-transformedlymphocytes_00000913";is.last "FALSE";is.first "FALSE";is.singleExon "FALSE"
chr1	transdecoder	CDS	9724804	9724936	.	+	1	transcript_id "DNTX_00021922";transcript_type "protein_coding";transcript_biotype "protein_coding";gene_id "XLOC_000212";gene_name "PIK3CD";class_code "j";oId "Cells-EBV-transformedlymphocytes_00000913";is.last "FALSE";is.first "FALSE";is.singleExon "FALSE"
chr1	transdecoder	CDS	9726909	9727043	.	+	0	transcript_id "DNTX_00021922";transcript_type "protein_coding";transcript_biotype "protein_coding";gene_id "XLOC_000212";gene_name "PIK3CD";class_code "j";oId "Cells-EBV-transformedlymphocytes_00000913";is.last "FALSE";is.first "FALSE";is.singleExon "FALSE"
chr1	transdecoder	stop_codon	9727044	9727046	.	+	0	transcript_id "DNTX_00021922";transcript_type "protein_coding";transcript_biotype "protein_coding";gene_id "XLOC_000212";gene_name "PIK3CD";class_code "j";oId "Cells-EBV-transformedlymphocytes_00000913";is.last "FALSE";is.first "FALSE";is.singleExon "FALSE"
chr1	transdecoder	three_prime_UTR	9727047	9728919	.	+	.	transcript_id "DNTX_00021922";transcript_type "protein_coding";transcript_biotype "protein_coding";gene_id "XLOC_000212";gene_name "PIK3CD";class_code "j";oId "Cells-EBV-transformedlymphocytes_00000913";is.last "FALSE";is.first "FALSE";is.singleExon "FALSE"
chr1	transdecoder	transcript	9689489	9711991	.	+	.	transcript_id "DNTX_00017442";transcript_type "protein_coding";transcript_biotype "protein_coding";gene_id "XLOC_000212";gene_name "PIK3CD";class_code "j";oId "Cornea_Adult.Tissue_00010274";is.last "FALSE";is.first "FALSE";is.singleExon "FALSE"
chr1	transdecoder	exon	9689489	9689721	.	+	.	transcript_id "DNTX_00017442";transcript_type "protein_coding";transcript_biotype "protein_coding";exon_number "1";gene_id "XLOC_000212";gene_name "PIK3CD";class_code "j";oId "Cornea_Adult.Tissue_00010274";is.last "FALSE";novel_exon_id "nvl_exon2523";novel_exon_type "novel_TSS";is.first "TRUE";is.singleExon "FALSE"
chr1	transdecoder	exon	9691467	9691571	.	+	.	transcript_id "DNTX_00017442";transcript_type "protein_coding";transcript_biotype "protein_coding";exon_number "2";gene_id "XLOC_000212";gene_name "PIK3CD";class_code "j";oId "Cornea_Adult.Tissue_00010274";is.last "FALSE";is.first "FALSE";is.singleExon "FALSE"
chr1	transdecoder	exon	9710424	9711991	.	+	.	transcript_id "DNTX_00017442";transcript_type "protein_coding";transcript_biotype "protein_coding";exon_number "3";gene_id "XLOC_000212";gene_name "PIK3CD";class_code "j";oId "Cornea_Adult.Tissue_00010274";is.last "TRUE";novel_exon_id "nvl_exon2524";novel_exon_type "novel_TES";is.first "FALSE";is.singleExon "FALSE"
chr1	transdecoder	five_prime_UTR	9689489	9689721	.	+	.	transcript_id "DNTX_00017442";transcript_type "protein_coding";transcript_biotype "protein_coding";gene_id "XLOC_000212";gene_name "PIK3CD";class_code "j";oId "Cornea_Adult.Tissue_00010274";is.last "FALSE";novel_exon_id "nvl_exon2523";novel_exon_type "novel_TSS";is.first "TRUE";is.singleExon "FALSE"
chr1	transdecoder	five_prime_UTR	9691467	9691571	.	+	.	transcript_id "DNTX_00017442";transcript_type "protein_coding";transcript_biotype "protein_coding";gene_id "XLOC_000212";gene_name "PIK3CD";class_code "j";oId "Cornea_Adult.Tissue_00010274";is.last "FALSE";is.first "FALSE";is.singleExon "FALSE"
chr1	transdecoder	five_prime_UTR	9710424	9710455	.	+	.	transcript_id "DNTX_00017442";transcript_type "protein_coding";transcript_biotype "protein_coding";gene_id "XLOC_000212";gene_name "PIK3CD";class_code "j";oId "Cornea_Adult.Tissue_00010274";is.last "FALSE";is.first "FALSE";is.singleExon "FALSE"
chr1	transdecoder	start_codon	9710456	9710458	.	+	0	transcript_id "DNTX_00017442";transcript_type "protein_coding";transcript_biotype "protein_coding";gene_id "XLOC_000212";gene_name "PIK3CD";class_code "j";oId "Cornea_Adult.Tissue_00010274";is.last "FALSE";is.first "FALSE";is.singleExon "FALSE"
chr1	transdecoder	CDS	9710456	9710752	.	+	0	transcript_id "DNTX_00017442";transcript_type "protein_coding";transcript_biotype "protein_coding";gene_id "XLOC_000212";gene_name "PIK3CD";class_code "j";oId "Cornea_Adult.Tissue_00010274";is.last "FALSE";is.first "FALSE";is.singleExon "FALSE"
chr1	transdecoder	stop_codon	9710753	9710755	.	+	0	transcript_id "DNTX_00017442";transcript_type "protein_coding";transcript_biotype "protein_coding";gene_id "XLOC_000212";gene_name "PIK3CD";class_code "j";oId "Cornea_Adult.Tissue_00010274";is.last "FALSE";is.first "FALSE";is.singleExon "FALSE"
chr1	transdecoder	three_prime_UTR	9710756	9711991	.	+	.	transcript_id "DNTX_00017442";transcript_type "protein_coding";transcript_biotype "protein_coding";gene_id "XLOC_000212";gene_name "PIK3CD";class_code "j";oId "Cornea_Adult.Tissue_00010274";is.last "FALSE";is.first "FALSE";is.singleExon "FALSE"
chr1	transdecoder	transcript	9689489	9728919	.	+	.	transcript_id "DNTX_00003288";transcript_type "protein_coding";transcript_biotype "protein_coding";gene_id "XLOC_000212";gene_name "PIK3CD";class_code "j";oId "Cornea_Adult.Tissue_00001908";is.last "FALSE";is.first "FALSE";is.singleExon "FALSE"
chr1	transdecoder	exon	9689489	9689721	.	+	.	transcript_id "DNTX_00003288";transcript_type "protein_coding";transcript_biotype "protein_coding";exon_number "1";gene_id "XLOC_000212";gene_name "PIK3CD";class_code "j";oId "Cornea_Adult.Tissue_00001908";is.last "FALSE";novel_exon_id "nvl_exon2523";novel_exon_type "novel_TSS";is.first "TRUE";is.singleExon "FALSE"
chr1	transdecoder	exon	9691467	9691571	.	+	.	transcript_id "DNTX_00003288";transcript_type "protein_coding";transcript_biotype "protein_coding";exon_number "2";gene_id "XLOC_000212";gene_name "PIK3CD";class_code "j";oId "Cornea_Adult.Tissue_00001908";is.last "FALSE";is.first "FALSE";is.singleExon "FALSE"
chr1	transdecoder	exon	9710424	9710596	.	+	.	transcript_id "DNTX_00003288";transcript_type "protein_coding";transcript_biotype "protein_coding";exon_number "3";gene_id "XLOC_000212";gene_name "PIK3CD";class_code "j";oId "Cornea_Adult.Tissue_00001908";is.last "FALSE";is.first "FALSE";is.singleExon "FALSE"
chr1	transdecoder	exon	9715541	9715769	.	+	.	transcript_id "DNTX_00003288";transcript_type "protein_coding";transcript_biotype "protein_coding";exon_number "4";gene_id "XLOC_000212";gene_name "PIK3CD";class_code "j";oId "Cornea_Adult.Tissue_00001908";is.last "FALSE";is.first "FALSE";is.singleExon "FALSE"
chr1	transdecoder	exon	9715849	9716078	.	+	.	transcript_id "DNTX_00003288";transcript_type "protein_coding";transcript_biotype "protein_coding";exon_number "5";gene_id "XLOC_000212";gene_name "PIK3CD";class_code "j";oId "Cornea_Adult.Tissue_00001908";is.last "FALSE";is.first "FALSE";is.singleExon "FALSE"
chr1	transdecoder	exon	9716440	9716619	.	+	.	transcript_id "DNTX_00003288";transcript_type "protein_coding";transcript_biotype "protein_coding";exon_number "6";gene_id "XLOC_000212";gene_name "PIK3CD";class_code "j";oId "Cornea_Adult.Tissue_00001908";is.last "FALSE";is.first "FALSE";is.singleExon "FALSE"
chr1	transdecoder	exon	9716959	9717108	.	+	.	transcript_id "DNTX_00003288";transcript_type "protein_coding";transcript_biotype "protein_coding";exon_number "7";gene_id "XLOC_000212";gene_name "PIK3CD";class_code "j";oId "Cornea_Adult.Tissue_00001908";is.last "FALSE";is.first "FALSE";is.singleExon "FALSE"
chr1	transdecoder	exon	9717537	9717626	.	+	.	transcript_id "DNTX_00003288";transcript_type "protein_coding";transcript_biotype "protein_coding";exon_number "8";gene_id "XLOC_000212";gene_name "PIK3CD";class_code "j";oId "Cornea_Adult.Tissue_00001908";is.last "FALSE";is.first "FALSE";is.singleExon "FALSE"
chr1	transdecoder	exon	9718694	9718915	.	+	.	transcript_id "DNTX_00003288";transcript_type "protein_coding";transcript_biotype "protein_coding";exon_number "9";gene_id "XLOC_000212";gene_name "PIK3CD";class_code "j";oId "Cornea_Adult.Tissue_00001908";is.last "FALSE";is.first "FALSE";is.singleExon "FALSE"
chr1	transdecoder	exon	9719921	9720017	.	+	.	transcript_id "DNTX_00003288";transcript_type "protein_coding";transcript_biotype "protein_coding";exon_number "10";gene_id "XLOC_000212";gene_name "PIK3CD";class_code "j";oId "Cornea_Adult.Tissue_00001908";is.last "FALSE";is.first "FALSE";is.singleExon "FALSE"
chr1	transdecoder	exon	9720112	9720242	.	+	.	transcript_id "DNTX_00003288";transcript_type "protein_coding";transcript_biotype "protein_coding";exon_number "11";gene_id "XLOC_000212";gene_name "PIK3CD";class_code "j";oId "Cornea_Adult.Tissue_00001908";is.last "FALSE";is.first "FALSE";is.singleExon "FALSE"
chr1	transdecoder	exon	9720611	9720661	.	+	.	transcript_id "DNTX_00003288";transcript_type "protein_coding";transcript_biotype "protein_coding";exon_number "12";gene_id "XLOC_000212";gene_name "PIK3CD";class_code "j";oId "Cornea_Adult.Tissue_00001908";is.last "FALSE";is.first "FALSE";is.singleExon "FALSE"
chr1	transdecoder	exon	9720742	9720909	.	+	.	transcript_id "DNTX_00003288";transcript_type "protein_coding";transcript_biotype "protein_coding";exon_number "13";gene_id "XLOC_000212";gene_name "PIK3CD";class_code "j";oId "Cornea_Adult.Tissue_00001908";is.last "FALSE";is.first "FALSE";is.singleExon "FALSE"
chr1	transdecoder	exon	9721127	9721248	.	+	.	transcript_id "DNTX_00003288";transcript_type "protein_coding";transcript_biotype "protein_coding";exon_number "14";gene_id "XLOC_000212";gene_name "PIK3CD";class_code "j";oId "Cornea_Adult.Tissue_00001908";is.last "FALSE";is.first "FALSE";is.singleExon "FALSE"
chr1	transdecoder	exon	9721444	9721587	.	+	.	transcript_id "DNTX_00003288";transcript_type "protein_coding";transcript_biotype "protein_coding";exon_number "15";gene_id "XLOC_000212";gene_name "PIK3CD";class_code "j";oId "Cornea_Adult.Tissue_00001908";is.last "FALSE";is.first "FALSE";is.singleExon "FALSE"
chr1	transdecoder	exon	9721761	9721860	.	+	.	transcript_id "DNTX_00003288";transcript_type "protein_coding";transcript_biotype "protein_coding";exon_number "16";gene_id "XLOC_000212";gene_name "PIK3CD";class_code "j";oId "Cornea_Adult.Tissue_00001908";is.last "FALSE";is.first "FALSE";is.singleExon "FALSE"
chr1	transdecoder	exon	9721975	9722153	.	+	.	transcript_id "DNTX_00003288";transcript_type "protein_coding";transcript_biotype "protein_coding";exon_number "17";gene_id "XLOC_000212";gene_name "PIK3CD";class_code "j";oId "Cornea_Adult.Tissue_00001908";is.last "FALSE";is.first "FALSE";is.singleExon "FALSE"
chr1	transdecoder	exon	9722244	9722356	.	+	.	transcript_id "DNTX_00003288";transcript_type "protein_coding";transcript_biotype "protein_coding";exon_number "18";gene_id "XLOC_000212";gene_name "PIK3CD";class_code "j";oId "Cornea_Adult.Tissue_00001908";is.last "FALSE";is.first "FALSE";is.singleExon "FALSE"
chr1	transdecoder	exon	9722528	9722606	.	+	.	transcript_id "DNTX_00003288";transcript_type "protein_coding";transcript_biotype "protein_coding";exon_number "19";gene_id "XLOC_000212";gene_name "PIK3CD";class_code "j";oId "Cornea_Adult.Tissue_00001908";is.last "FALSE";is.first "FALSE";is.singleExon "FALSE"
chr1	transdecoder	exon	9723125	9723292	.	+	.	transcript_id "DNTX_00003288";transcript_type "protein_coding";transcript_biotype "protein_coding";exon_number "20";gene_id "XLOC_000212";gene_name "PIK3CD";class_code "j";oId "Cornea_Adult.Tissue_00001908";is.last "FALSE";is.first "FALSE";is.singleExon "FALSE"
chr1	transdecoder	exon	9723969	9724092	.	+	.	transcript_id "DNTX_00003288";transcript_type "protein_coding";transcript_biotype "protein_coding";exon_number "21";gene_id "XLOC_000212";gene_name "PIK3CD";class_code "j";oId "Cornea_Adult.Tissue_00001908";is.last "FALSE";is.first "FALSE";is.singleExon "FALSE"
chr1	transdecoder	exon	9724276	9724421	.	+	.	transcript_id "DNTX_00003288";transcript_type "protein_coding";transcript_biotype "protein_coding";exon_number "22";gene_id "XLOC_000212";gene_name "PIK3CD";class_code "j";oId "Cornea_Adult.Tissue_00001908";is.last "FALSE";is.first "FALSE";is.singleExon "FALSE"
chr1	transdecoder	exon	9724804	9724936	.	+	.	transcript_id "DNTX_00003288";transcript_type "protein_coding";transcript_biotype "protein_coding";exon_number "23";gene_id "XLOC_000212";gene_name "PIK3CD";class_code "j";oId "Cornea_Adult.Tissue_00001908";is.last "FALSE";is.first "FALSE";is.singleExon "FALSE"
chr1	transdecoder	exon	9726909	9728919	.	+	.	transcript_id "DNTX_00003288";transcript_type "protein_coding";transcript_biotype "protein_coding";exon_number "24";gene_id "XLOC_000212";gene_name "PIK3CD";class_code "j";oId "Cornea_Adult.Tissue_00001908";is.last "TRUE";is.first "FALSE";is.singleExon "FALSE"
chr1	transdecoder	five_prime_UTR	9689489	9689721	.	+	.	transcript_id "DNTX_00003288";transcript_type "protein_coding";transcript_biotype "protein_coding";gene_id "XLOC_000212";gene_name "PIK3CD";class_code "j";oId "Cornea_Adult.Tissue_00001908";is.last "FALSE";novel_exon_id "nvl_exon2523";novel_exon_type "novel_TSS";is.first "TRUE";is.singleExon "FALSE"
chr1	transdecoder	five_prime_UTR	9691467	9691571	.	+	.	transcript_id "DNTX_00003288";transcript_type "protein_coding";transcript_biotype "protein_coding";gene_id "XLOC_000212";gene_name "PIK3CD";class_code "j";oId "Cornea_Adult.Tissue_00001908";is.last "FALSE";is.first "FALSE";is.singleExon "FALSE"
chr1	transdecoder	five_prime_UTR	9710424	9710455	.	+	.	transcript_id "DNTX_00003288";transcript_type "protein_coding";transcript_biotype "protein_coding";gene_id "XLOC_000212";gene_name "PIK3CD";class_code "j";oId "Cornea_Adult.Tissue_00001908";is.last "FALSE";is.first "FALSE";is.singleExon "FALSE"
chr1	transdecoder	start_codon	9710456	9710458	.	+	0	transcript_id "DNTX_00003288";transcript_type "protein_coding";transcript_biotype "protein_coding";gene_id "XLOC_000212";gene_name "PIK3CD";class_code "j";oId "Cornea_Adult.Tissue_00001908";is.last "FALSE";is.first "FALSE";is.singleExon "FALSE"
chr1	transdecoder	CDS	9710456	9710596	.	+	0	transcript_id "DNTX_00003288";transcript_type "protein_coding";transcript_biotype "protein_coding";gene_id "XLOC_000212";gene_name "PIK3CD";class_code "j";oId "Cornea_Adult.Tissue_00001908";is.last "FALSE";is.first "FALSE";is.singleExon "FALSE"
chr1	transdecoder	CDS	9715541	9715769	.	+	0	transcript_id "DNTX_00003288";transcript_type "protein_coding";transcript_biotype "protein_coding";gene_id "XLOC_000212";gene_name "PIK3CD";class_code "j";oId "Cornea_Adult.Tissue_00001908";is.last "FALSE";is.first "FALSE";is.singleExon "FALSE"
chr1	transdecoder	CDS	9715849	9716078	.	+	2	transcript_id "DNTX_00003288";transcript_type "protein_coding";transcript_biotype "protein_coding";gene_id "XLOC_000212";gene_name "PIK3CD";class_code "j";oId "Cornea_Adult.Tissue_00001908";is.last "FALSE";is.first "FALSE";is.singleExon "FALSE"
chr1	transdecoder	CDS	9716440	9716619	.	+	0	transcript_id "DNTX_00003288";transcript_type "protein_coding";transcript_biotype "protein_coding";gene_id "XLOC_000212";gene_name "PIK3CD";class_code "j";oId "Cornea_Adult.Tissue_00001908";is.last "FALSE";is.first "FALSE";is.singleExon "FALSE"
chr1	transdecoder	CDS	9716959	9717108	.	+	0	transcript_id "DNTX_00003288";transcript_type "protein_coding";transcript_biotype "protein_coding";gene_id "XLOC_000212";gene_name "PIK3CD";class_code "j";oId "Cornea_Adult.Tissue_00001908";is.last "FALSE";is.first "FALSE";is.singleExon "FALSE"
chr1	transdecoder	CDS	9717537	9717626	.	+	0	transcript_id "DNTX_00003288";transcript_type "protein_coding";transcript_biotype "protein_coding";gene_id "XLOC_000212";gene_name "PIK3CD";class_code "j";oId "Cornea_Adult.Tissue_00001908";is.last "FALSE";is.first "FALSE";is.singleExon "FALSE"
chr1	transdecoder	CDS	9718694	9718915	.	+	0	transcript_id "DNTX_00003288";transcript_type "protein_coding";transcript_biotype "protein_coding";gene_id "XLOC_000212";gene_name "PIK3CD";class_code "j";oId "Cornea_Adult.Tissue_00001908";is.last "FALSE";is.first "FALSE";is.singleExon "FALSE"
chr1	transdecoder	CDS	9719921	9720017	.	+	0	transcript_id "DNTX_00003288";transcript_type "protein_coding";transcript_biotype "protein_coding";gene_id "XLOC_000212";gene_name "PIK3CD";class_code "j";oId "Cornea_Adult.Tissue_00001908";is.last "FALSE";is.first "FALSE";is.singleExon "FALSE"
chr1	transdecoder	CDS	9720112	9720242	.	+	2	transcript_id "DNTX_00003288";transcript_type "protein_coding";transcript_biotype "protein_coding";gene_id "XLOC_000212";gene_name "PIK3CD";class_code "j";oId "Cornea_Adult.Tissue_00001908";is.last "FALSE";is.first "FALSE";is.singleExon "FALSE"
chr1	transdecoder	CDS	9720611	9720661	.	+	0	transcript_id "DNTX_00003288";transcript_type "protein_coding";transcript_biotype "protein_coding";gene_id "XLOC_000212";gene_name "PIK3CD";class_code "j";oId "Cornea_Adult.Tissue_00001908";is.last "FALSE";is.first "FALSE";is.singleExon "FALSE"
chr1	transdecoder	CDS	9720742	9720909	.	+	0	transcript_id "DNTX_00003288";transcript_type "protein_coding";transcript_biotype "protein_coding";gene_id "XLOC_000212";gene_name "PIK3CD";class_code "j";oId "Cornea_Adult.Tissue_00001908";is.last "FALSE";is.first "FALSE";is.singleExon "FALSE"
chr1	transdecoder	CDS	9721127	9721248	.	+	0	transcript_id "DNTX_00003288";transcript_type "protein_coding";transcript_biotype "protein_coding";gene_id "XLOC_000212";gene_name "PIK3CD";class_code "j";oId "Cornea_Adult.Tissue_00001908";is.last "FALSE";is.first "FALSE";is.singleExon "FALSE"
chr1	transdecoder	CDS	9721444	9721587	.	+	1	transcript_id "DNTX_00003288";transcript_type "protein_coding";transcript_biotype "protein_coding";gene_id "XLOC_000212";gene_name "PIK3CD";class_code "j";oId "Cornea_Adult.Tissue_00001908";is.last "FALSE";is.first "FALSE";is.singleExon "FALSE"
chr1	transdecoder	CDS	9721761	9721860	.	+	1	transcript_id "DNTX_00003288";transcript_type "protein_coding";transcript_biotype "protein_coding";gene_id "XLOC_000212";gene_name "PIK3CD";class_code "j";oId "Cornea_Adult.Tissue_00001908";is.last "FALSE";is.first "FALSE";is.singleExon "FALSE"
chr1	transdecoder	CDS	9721975	9722153	.	+	0	transcript_id "DNTX_00003288";transcript_type "protein_coding";transcript_biotype "protein_coding";gene_id "XLOC_000212";gene_name "PIK3CD";class_code "j";oId "Cornea_Adult.Tissue_00001908";is.last "FALSE";is.first "FALSE";is.singleExon "FALSE"
chr1	transdecoder	CDS	9722244	9722356	.	+	1	transcript_id "DNTX_00003288";transcript_type "protein_coding";transcript_biotype "protein_coding";gene_id "XLOC_000212";gene_name "PIK3CD";class_code "j";oId "Cornea_Adult.Tissue_00001908";is.last "FALSE";is.first "FALSE";is.singleExon "FALSE"
chr1	transdecoder	CDS	9722528	9722606	.	+	2	transcript_id "DNTX_00003288";transcript_type "protein_coding";transcript_biotype "protein_coding";gene_id "XLOC_000212";gene_name "PIK3CD";class_code "j";oId "Cornea_Adult.Tissue_00001908";is.last "FALSE";is.first "FALSE";is.singleExon "FALSE"
chr1	transdecoder	CDS	9723125	9723292	.	+	1	transcript_id "DNTX_00003288";transcript_type "protein_coding";transcript_biotype "protein_coding";gene_id "XLOC_000212";gene_name "PIK3CD";class_code "j";oId "Cornea_Adult.Tissue_00001908";is.last "FALSE";is.first "FALSE";is.singleExon "FALSE"
chr1	transdecoder	CDS	9723969	9724092	.	+	1	transcript_id "DNTX_00003288";transcript_type "protein_coding";transcript_biotype "protein_coding";gene_id "XLOC_000212";gene_name "PIK3CD";class_code "j";oId "Cornea_Adult.Tissue_00001908";is.last "FALSE";is.first "FALSE";is.singleExon "FALSE"
chr1	transdecoder	CDS	9724276	9724421	.	+	0	transcript_id "DNTX_00003288";transcript_type "protein_coding";transcript_biotype "protein_coding";gene_id "XLOC_000212";gene_name "PIK3CD";class_code "j";oId "Cornea_Adult.Tissue_00001908";is.last "FALSE";is.first "FALSE";is.singleExon "FALSE"
chr1	transdecoder	CDS	9724804	9724936	.	+	1	transcript_id "DNTX_00003288";transcript_type "protein_coding";transcript_biotype "protein_coding";gene_id "XLOC_000212";gene_name "PIK3CD";class_code "j";oId "Cornea_Adult.Tissue_00001908";is.last "FALSE";is.first "FALSE";is.singleExon "FALSE"
chr1	transdecoder	CDS	9726909	9727043	.	+	0	transcript_id "DNTX_00003288";transcript_type "protein_coding";transcript_biotype "protein_coding";gene_id "XLOC_000212";gene_name "PIK3CD";class_code "j";oId "Cornea_Adult.Tissue_00001908";is.last "FALSE";is.first "FALSE";is.singleExon "FALSE"
chr1	transdecoder	stop_codon	9727044	9727046	.	+	0	transcript_id "DNTX_00003288";transcript_type "protein_coding";transcript_biotype "protein_coding";gene_id "XLOC_000212";gene_name "PIK3CD";class_code "j";oId "Cornea_Adult.Tissue_00001908";is.last "FALSE";is.first "FALSE";is.singleExon "FALSE"
chr1	transdecoder	three_prime_UTR	9727047	9728919	.	+	.	transcript_id "DNTX_00003288";transcript_type "protein_coding";transcript_biotype "protein_coding";gene_id "XLOC_000212";gene_name "PIK3CD";class_code "j";oId "Cornea_Adult.Tissue_00001908";is.last "FALSE";is.first "FALSE";is.singleExon "FALSE"
chr1	transdecoder	transcript	9689586	9728919	.	+	.	transcript_id "DNTX_00023638";transcript_type "protein_coding";transcript_biotype "protein_coding";gene_id "XLOC_000212";gene_name "PIK3CD";class_code "n";oId "Artery-Aorta_00016661";is.last "FALSE";is.first "FALSE";is.singleExon "FALSE"
chr1	transdecoder	exon	9689586	9689721	.	+	.	transcript_id "DNTX_00023638";transcript_type "protein_coding";transcript_biotype "protein_coding";exon_number "1";gene_id "XLOC_000212";gene_name "PIK3CD";class_code "n";oId "Artery-Aorta_00016661";is.last "FALSE";novel_exon_id "nvl_exon2525";novel_exon_type "novel_TSS";is.first "TRUE";is.singleExon "FALSE"
chr1	transdecoder	exon	9691467	9691571	.	+	.	transcript_id "DNTX_00023638";transcript_type "protein_coding";transcript_biotype "protein_coding";exon_number "2";gene_id "XLOC_000212";gene_name "PIK3CD";class_code "n";oId "Artery-Aorta_00016661";is.last "FALSE";is.first "FALSE";is.singleExon "FALSE"
chr1	transdecoder	exon	9710424	9710596	.	+	.	transcript_id "DNTX_00023638";transcript_type "protein_coding";transcript_biotype "protein_coding";exon_number "3";gene_id "XLOC_000212";gene_name "PIK3CD";class_code "n";oId "Artery-Aorta_00016661";is.last "FALSE";is.first "FALSE";is.singleExon "FALSE"
chr1	transdecoder	exon	9715541	9715769	.	+	.	transcript_id "DNTX_00023638";transcript_type "protein_coding";transcript_biotype "protein_coding";exon_number "4";gene_id "XLOC_000212";gene_name "PIK3CD";class_code "n";oId "Artery-Aorta_00016661";is.last "FALSE";is.first "FALSE";is.singleExon "FALSE"
chr1	transdecoder	exon	9715849	9716619	.	+	.	transcript_id "DNTX_00023638";transcript_type "protein_coding";transcript_biotype "protein_coding";exon_number "5";gene_id "XLOC_000212";gene_name "PIK3CD";class_code "n";oId "Artery-Aorta_00016661";is.last "FALSE";novel_exon_id "nvl_exon2516";novel_exon_type "RI";is.first "FALSE";is.singleExon "FALSE"
chr1	transdecoder	exon	9716959	9717108	.	+	.	transcript_id "DNTX_00023638";transcript_type "protein_coding";transcript_biotype "protein_coding";exon_number "6";gene_id "XLOC_000212";gene_name "PIK3CD";class_code "n";oId "Artery-Aorta_00016661";is.last "FALSE";is.first "FALSE";is.singleExon "FALSE"
chr1	transdecoder	exon	9717537	9717626	.	+	.	transcript_id "DNTX_00023638";transcript_type "protein_coding";transcript_biotype "protein_coding";exon_number "7";gene_id "XLOC_000212";gene_name "PIK3CD";class_code "n";oId "Artery-Aorta_00016661";is.last "FALSE";is.first "FALSE";is.singleExon "FALSE"
chr1	transdecoder	exon	9718694	9718915	.	+	.	transcript_id "DNTX_00023638";transcript_type "protein_coding";transcript_biotype "protein_coding";exon_number "8";gene_id "XLOC_000212";gene_name "PIK3CD";class_code "n";oId "Artery-Aorta_00016661";is.last "FALSE";is.first "FALSE";is.singleExon "FALSE"
chr1	transdecoder	exon	9719921	9720017	.	+	.	transcript_id "DNTX_00023638";transcript_type "protein_coding";transcript_biotype "protein_coding";exon_number "9";gene_id "XLOC_000212";gene_name "PIK3CD";class_code "n";oId "Artery-Aorta_00016661";is.last "FALSE";is.first "FALSE";is.singleExon "FALSE"
chr1	transdecoder	exon	9720112	9720242	.	+	.	transcript_id "DNTX_00023638";transcript_type "protein_coding";transcript_biotype "protein_coding";exon_number "10";gene_id "XLOC_000212";gene_name "PIK3CD";class_code "n";oId "Artery-Aorta_00016661";is.last "FALSE";is.first "FALSE";is.singleExon "FALSE"
chr1	transdecoder	exon	9720611	9720661	.	+	.	transcript_id "DNTX_00023638";transcript_type "protein_coding";transcript_biotype "protein_coding";exon_number "11";gene_id "XLOC_000212";gene_name "PIK3CD";class_code "n";oId "Artery-Aorta_00016661";is.last "FALSE";is.first "FALSE";is.singleExon "FALSE"
chr1	transdecoder	exon	9720742	9720909	.	+	.	transcript_id "DNTX_00023638";transcript_type "protein_coding";transcript_biotype "protein_coding";exon_number "12";gene_id "XLOC_000212";gene_name "PIK3CD";class_code "n";oId "Artery-Aorta_00016661";is.last "FALSE";is.first "FALSE";is.singleExon "FALSE"
chr1	transdecoder	exon	9721127	9721248	.	+	.	transcript_id "DNTX_00023638";transcript_type "protein_coding";transcript_biotype "protein_coding";exon_number "13";gene_id "XLOC_000212";gene_name "PIK3CD";class_code "n";oId "Artery-Aorta_00016661";is.last "FALSE";is.first "FALSE";is.singleExon "FALSE"
chr1	transdecoder	exon	9721444	9721587	.	+	.	transcript_id "DNTX_00023638";transcript_type "protein_coding";transcript_biotype "protein_coding";exon_number "14";gene_id "XLOC_000212";gene_name "PIK3CD";class_code "n";oId "Artery-Aorta_00016661";is.last "FALSE";is.first "FALSE";is.singleExon "FALSE"
chr1	transdecoder	exon	9721761	9721860	.	+	.	transcript_id "DNTX_00023638";transcript_type "protein_coding";transcript_biotype "protein_coding";exon_number "15";gene_id "XLOC_000212";gene_name "PIK3CD";class_code "n";oId "Artery-Aorta_00016661";is.last "FALSE";is.first "FALSE";is.singleExon "FALSE"
chr1	transdecoder	exon	9721975	9722153	.	+	.	transcript_id "DNTX_00023638";transcript_type "protein_coding";transcript_biotype "protein_coding";exon_number "16";gene_id "XLOC_000212";gene_name "PIK3CD";class_code "n";oId "Artery-Aorta_00016661";is.last "FALSE";is.first "FALSE";is.singleExon "FALSE"
chr1	transdecoder	exon	9722244	9722356	.	+	.	transcript_id "DNTX_00023638";transcript_type "protein_coding";transcript_biotype "protein_coding";exon_number "17";gene_id "XLOC_000212";gene_name "PIK3CD";class_code "n";oId "Artery-Aorta_00016661";is.last "FALSE";is.first "FALSE";is.singleExon "FALSE"
chr1	transdecoder	exon	9722528	9722606	.	+	.	transcript_id "DNTX_00023638";transcript_type "protein_coding";transcript_biotype "protein_coding";exon_number "18";gene_id "XLOC_000212";gene_name "PIK3CD";class_code "n";oId "Artery-Aorta_00016661";is.last "FALSE";is.first "FALSE";is.singleExon "FALSE"
chr1	transdecoder	exon	9723125	9723292	.	+	.	transcript_id "DNTX_00023638";transcript_type "protein_coding";transcript_biotype "protein_coding";exon_number "19";gene_id "XLOC_000212";gene_name "PIK3CD";class_code "n";oId "Artery-Aorta_00016661";is.last "FALSE";is.first "FALSE";is.singleExon "FALSE"
chr1	transdecoder	exon	9723969	9724092	.	+	.	transcript_id "DNTX_00023638";transcript_type "protein_coding";transcript_biotype "protein_coding";exon_number "20";gene_id "XLOC_000212";gene_name "PIK3CD";class_code "n";oId "Artery-Aorta_00016661";is.last "FALSE";is.first "FALSE";is.singleExon "FALSE"
chr1	transdecoder	exon	9724276	9724421	.	+	.	transcript_id "DNTX_00023638";transcript_type "protein_coding";transcript_biotype "protein_coding";exon_number "21";gene_id "XLOC_000212";gene_name "PIK3CD";class_code "n";oId "Artery-Aorta_00016661";is.last "FALSE";is.first "FALSE";is.singleExon "FALSE"
chr1	transdecoder	exon	9724804	9724936	.	+	.	transcript_id "DNTX_00023638";transcript_type "protein_coding";transcript_biotype "protein_coding";exon_number "22";gene_id "XLOC_000212";gene_name "PIK3CD";class_code "n";oId "Artery-Aorta_00016661";is.last "FALSE";is.first "FALSE";is.singleExon "FALSE"
chr1	transdecoder	exon	9726909	9728919	.	+	.	transcript_id "DNTX_00023638";transcript_type "protein_coding";transcript_biotype "protein_coding";exon_number "23";gene_id "XLOC_000212";gene_name "PIK3CD";class_code "n";oId "Artery-Aorta_00016661";is.last "TRUE";is.first "FALSE";is.singleExon "FALSE"
chr1	transdecoder	five_prime_UTR	9689586	9689721	.	+	.	transcript_id "DNTX_00023638";transcript_type "protein_coding";transcript_biotype "protein_coding";gene_id "XLOC_000212";gene_name "PIK3CD";class_code "n";oId "Artery-Aorta_00016661";is.last "FALSE";novel_exon_id "nvl_exon2525";novel_exon_type "novel_TSS";is.first "TRUE";is.singleExon "FALSE"
chr1	transdecoder	five_prime_UTR	9691467	9691571	.	+	.	transcript_id "DNTX_00023638";transcript_type "protein_coding";transcript_biotype "protein_coding";gene_id "XLOC_000212";gene_name "PIK3CD";class_code "n";oId "Artery-Aorta_00016661";is.last "FALSE";is.first "FALSE";is.singleExon "FALSE"
chr1	transdecoder	five_prime_UTR	9710424	9710596	.	+	.	transcript_id "DNTX_00023638";transcript_type "protein_coding";transcript_biotype "protein_coding";gene_id "XLOC_000212";gene_name "PIK3CD";class_code "n";oId "Artery-Aorta_00016661";is.last "FALSE";is.first "FALSE";is.singleExon "FALSE"
chr1	transdecoder	five_prime_UTR	9715541	9715769	.	+	.	transcript_id "DNTX_00023638";transcript_type "protein_coding";transcript_biotype "protein_coding";gene_id "XLOC_000212";gene_name "PIK3CD";class_code "n";oId "Artery-Aorta_00016661";is.last "FALSE";is.first "FALSE";is.singleExon "FALSE"
chr1	transdecoder	five_prime_UTR	9715849	9716487	.	+	.	transcript_id "DNTX_00023638";transcript_type "protein_coding";transcript_biotype "protein_coding";gene_id "XLOC_000212";gene_name "PIK3CD";class_code "n";oId "Artery-Aorta_00016661";is.last "FALSE";is.first "FALSE";is.singleExon "FALSE"
chr1	transdecoder	start_codon	9716488	9716490	.	+	0	transcript_id "DNTX_00023638";transcript_type "protein_coding";transcript_biotype "protein_coding";gene_id "XLOC_000212";gene_name "PIK3CD";class_code "n";oId "Artery-Aorta_00016661";is.last "FALSE";is.first "FALSE";is.singleExon "FALSE"
chr1	transdecoder	CDS	9716488	9716619	.	+	0	transcript_id "DNTX_00023638";transcript_type "protein_coding";transcript_biotype "protein_coding";gene_id "XLOC_000212";gene_name "PIK3CD";class_code "n";oId "Artery-Aorta_00016661";is.last "FALSE";is.first "FALSE";is.singleExon "FALSE"
chr1	transdecoder	CDS	9716959	9717108	.	+	0	transcript_id "DNTX_00023638";transcript_type "protein_coding";transcript_biotype "protein_coding";gene_id "XLOC_000212";gene_name "PIK3CD";class_code "n";oId "Artery-Aorta_00016661";is.last "FALSE";is.first "FALSE";is.singleExon "FALSE"
chr1	transdecoder	CDS	9717537	9717626	.	+	0	transcript_id "DNTX_00023638";transcript_type "protein_coding";transcript_biotype "protein_coding";gene_id "XLOC_000212";gene_name "PIK3CD";class_code "n";oId "Artery-Aorta_00016661";is.last "FALSE";is.first "FALSE";is.singleExon "FALSE"
chr1	transdecoder	CDS	9718694	9718915	.	+	0	transcript_id "DNTX_00023638";transcript_type "protein_coding";transcript_biotype "protein_coding";gene_id "XLOC_000212";gene_name "PIK3CD";class_code "n";oId "Artery-Aorta_00016661";is.last "FALSE";is.first "FALSE";is.singleExon "FALSE"
chr1	transdecoder	CDS	9719921	9720017	.	+	0	transcript_id "DNTX_00023638";transcript_type "protein_coding";transcript_biotype "protein_coding";gene_id "XLOC_000212";gene_name "PIK3CD";class_code "n";oId "Artery-Aorta_00016661";is.last "FALSE";is.first "FALSE";is.singleExon "FALSE"
chr1	transdecoder	CDS	9720112	9720242	.	+	2	transcript_id "DNTX_00023638";transcript_type "protein_coding";transcript_biotype "protein_coding";gene_id "XLOC_000212";gene_name "PIK3CD";class_code "n";oId "Artery-Aorta_00016661";is.last "FALSE";is.first "FALSE";is.singleExon "FALSE"
chr1	transdecoder	CDS	9720611	9720661	.	+	0	transcript_id "DNTX_00023638";transcript_type "protein_coding";transcript_biotype "protein_coding";gene_id "XLOC_000212";gene_name "PIK3CD";class_code "n";oId "Artery-Aorta_00016661";is.last "FALSE";is.first "FALSE";is.singleExon "FALSE"
chr1	transdecoder	CDS	9720742	9720909	.	+	0	transcript_id "DNTX_00023638";transcript_type "protein_coding";transcript_biotype "protein_coding";gene_id "XLOC_000212";gene_name "PIK3CD";class_code "n";oId "Artery-Aorta_00016661";is.last "FALSE";is.first "FALSE";is.singleExon "FALSE"
chr1	transdecoder	CDS	9721127	9721248	.	+	0	transcript_id "DNTX_00023638";transcript_type "protein_coding";transcript_biotype "protein_coding";gene_id "XLOC_000212";gene_name "PIK3CD";class_code "n";oId "Artery-Aorta_00016661";is.last "FALSE";is.first "FALSE";is.singleExon "FALSE"
chr1	transdecoder	CDS	9721444	9721587	.	+	1	transcript_id "DNTX_00023638";transcript_type "protein_coding";transcript_biotype "protein_coding";gene_id "XLOC_000212";gene_name "PIK3CD";class_code "n";oId "Artery-Aorta_00016661";is.last "FALSE";is.first "FALSE";is.singleExon "FALSE"
chr1	transdecoder	CDS	9721761	9721860	.	+	1	transcript_id "DNTX_00023638";transcript_type "protein_coding";transcript_biotype "protein_coding";gene_id "XLOC_000212";gene_name "PIK3CD";class_code "n";oId "Artery-Aorta_00016661";is.last "FALSE";is.first "FALSE";is.singleExon "FALSE"
chr1	transdecoder	CDS	9721975	9722153	.	+	0	transcript_id "DNTX_00023638";transcript_type "protein_coding";transcript_biotype "protein_coding";gene_id "XLOC_000212";gene_name "PIK3CD";class_code "n";oId "Artery-Aorta_00016661";is.last "FALSE";is.first "FALSE";is.singleExon "FALSE"
chr1	transdecoder	CDS	9722244	9722356	.	+	1	transcript_id "DNTX_00023638";transcript_type "protein_coding";transcript_biotype "protein_coding";gene_id "XLOC_000212";gene_name "PIK3CD";class_code "n";oId "Artery-Aorta_00016661";is.last "FALSE";is.first "FALSE";is.singleExon "FALSE"
chr1	transdecoder	CDS	9722528	9722606	.	+	2	transcript_id "DNTX_00023638";transcript_type "protein_coding";transcript_biotype "protein_coding";gene_id "XLOC_000212";gene_name "PIK3CD";class_code "n";oId "Artery-Aorta_00016661";is.last "FALSE";is.first "FALSE";is.singleExon "FALSE"
chr1	transdecoder	CDS	9723125	9723292	.	+	1	transcript_id "DNTX_00023638";transcript_type "protein_coding";transcript_biotype "protein_coding";gene_id "XLOC_000212";gene_name "PIK3CD";class_code "n";oId "Artery-Aorta_00016661";is.last "FALSE";is.first "FALSE";is.singleExon "FALSE"
chr1	transdecoder	CDS	9723969	9724092	.	+	1	transcript_id "DNTX_00023638";transcript_type "protein_coding";transcript_biotype "protein_coding";gene_id "XLOC_000212";gene_name "PIK3CD";class_code "n";oId "Artery-Aorta_00016661";is.last "FALSE";is.first "FALSE";is.singleExon "FALSE"
chr1	transdecoder	CDS	9724276	9724421	.	+	0	transcript_id "DNTX_00023638";transcript_type "protein_coding";transcript_biotype "protein_coding";gene_id "XLOC_000212";gene_name "PIK3CD";class_code "n";oId "Artery-Aorta_00016661";is.last "FALSE";is.first "FALSE";is.singleExon "FALSE"
chr1	transdecoder	CDS	9724804	9724936	.	+	1	transcript_id "DNTX_00023638";transcript_type "protein_coding";transcript_biotype "protein_coding";gene_id "XLOC_000212";gene_name "PIK3CD";class_code "n";oId "Artery-Aorta_00016661";is.last "FALSE";is.first "FALSE";is.singleExon "FALSE"
chr1	transdecoder	CDS	9726909	9727043	.	+	0	transcript_id "DNTX_00023638";transcript_type "protein_coding";transcript_biotype "protein_coding";gene_id "XLOC_000212";gene_name "PIK3CD";class_code "n";oId "Artery-Aorta_00016661";is.last "FALSE";is.first "FALSE";is.singleExon "FALSE"
chr1	transdecoder	stop_codon	9727044	9727046	.	+	0	transcript_id "DNTX_00023638";transcript_type "protein_coding";transcript_biotype "protein_coding";gene_id "XLOC_000212";gene_name "PIK3CD";class_code "n";oId "Artery-Aorta_00016661";is.last "FALSE";is.first "FALSE";is.singleExon "FALSE"
chr1	transdecoder	three_prime_UTR	9727047	9728919	.	+	.	transcript_id "DNTX_00023638";transcript_type "protein_coding";transcript_biotype "protein_coding";gene_id "XLOC_000212";gene_name "PIK3CD";class_code "n";oId "Artery-Aorta_00016661";is.last "FALSE";is.first "FALSE";is.singleExon "FALSE"
chr1	transdecoder	transcript	9690800	9728645	.	+	.	transcript_id "DNTX_00019011";transcript_type "protein_coding";transcript_biotype "protein_coding";gene_id "XLOC_000212";gene_name "PIK3CD";class_code "j";oId "Cornea_Fetal.Tissue_00000316";is.last "FALSE";is.first "FALSE";is.singleExon "FALSE"
chr1	transdecoder	exon	9690800	9690826	.	+	.	transcript_id "DNTX_00019011";transcript_type "protein_coding";transcript_biotype "protein_coding";exon_number "1";gene_id "XLOC_000212";gene_name "PIK3CD";class_code "j";oId "Cornea_Fetal.Tissue_00000316";is.last "FALSE";novel_exon_id "nvl_exon2526";novel_exon_type "novel_TSS";is.first "TRUE";is.singleExon "FALSE"
chr1	transdecoder	exon	9691467	9691571	.	+	.	transcript_id "DNTX_00019011";transcript_type "protein_coding";transcript_biotype "protein_coding";exon_number "2";gene_id "XLOC_000212";gene_name "PIK3CD";class_code "j";oId "Cornea_Fetal.Tissue_00000316";is.last "FALSE";is.first "FALSE";is.singleExon "FALSE"
chr1	transdecoder	exon	9710424	9710596	.	+	.	transcript_id "DNTX_00019011";transcript_type "protein_coding";transcript_biotype "protein_coding";exon_number "3";gene_id "XLOC_000212";gene_name "PIK3CD";class_code "j";oId "Cornea_Fetal.Tissue_00000316";is.last "FALSE";is.first "FALSE";is.singleExon "FALSE"
chr1	transdecoder	exon	9715541	9715769	.	+	.	transcript_id "DNTX_00019011";transcript_type "protein_coding";transcript_biotype "protein_coding";exon_number "4";gene_id "XLOC_000212";gene_name "PIK3CD";class_code "j";oId "Cornea_Fetal.Tissue_00000316";is.last "FALSE";is.first "FALSE";is.singleExon "FALSE"
chr1	transdecoder	exon	9715849	9716078	.	+	.	transcript_id "DNTX_00019011";transcript_type "protein_coding";transcript_biotype "protein_coding";exon_number "5";gene_id "XLOC_000212";gene_name "PIK3CD";class_code "j";oId "Cornea_Fetal.Tissue_00000316";is.last "FALSE";is.first "FALSE";is.singleExon "FALSE"
chr1	transdecoder	exon	9716440	9716619	.	+	.	transcript_id "DNTX_00019011";transcript_type "protein_coding";transcript_biotype "protein_coding";exon_number "6";gene_id "XLOC_000212";gene_name "PIK3CD";class_code "j";oId "Cornea_Fetal.Tissue_00000316";is.last "FALSE";is.first "FALSE";is.singleExon "FALSE"
chr1	transdecoder	exon	9716959	9717108	.	+	.	transcript_id "DNTX_00019011";transcript_type "protein_coding";transcript_biotype "protein_coding";exon_number "7";gene_id "XLOC_000212";gene_name "PIK3CD";class_code "j";oId "Cornea_Fetal.Tissue_00000316";is.last "FALSE";is.first "FALSE";is.singleExon "FALSE"
chr1	transdecoder	exon	9717537	9717626	.	+	.	transcript_id "DNTX_00019011";transcript_type "protein_coding";transcript_biotype "protein_coding";exon_number "8";gene_id "XLOC_000212";gene_name "PIK3CD";class_code "j";oId "Cornea_Fetal.Tissue_00000316";is.last "FALSE";is.first "FALSE";is.singleExon "FALSE"
chr1	transdecoder	exon	9718694	9718915	.	+	.	transcript_id "DNTX_00019011";transcript_type "protein_coding";transcript_biotype "protein_coding";exon_number "9";gene_id "XLOC_000212";gene_name "PIK3CD";class_code "j";oId "Cornea_Fetal.Tissue_00000316";is.last "FALSE";is.first "FALSE";is.singleExon "FALSE"
chr1	transdecoder	exon	9719921	9720017	.	+	.	transcript_id "DNTX_00019011";transcript_type "protein_coding";transcript_biotype "protein_coding";exon_number "10";gene_id "XLOC_000212";gene_name "PIK3CD";class_code "j";oId "Cornea_Fetal.Tissue_00000316";is.last "FALSE";is.first "FALSE";is.singleExon "FALSE"
chr1	transdecoder	exon	9720112	9720242	.	+	.	transcript_id "DNTX_00019011";transcript_type "protein_coding";transcript_biotype "protein_coding";exon_number "11";gene_id "XLOC_000212";gene_name "PIK3CD";class_code "j";oId "Cornea_Fetal.Tissue_00000316";is.last "FALSE";is.first "FALSE";is.singleExon "FALSE"
chr1	transdecoder	exon	9720434	9720661	.	+	.	transcript_id "DNTX_00019011";transcript_type "protein_coding";transcript_biotype "protein_coding";exon_number "12";gene_id "XLOC_000212";gene_name "PIK3CD";class_code "j";oId "Cornea_Fetal.Tissue_00000316";is.last "FALSE";is.first "FALSE";is.singleExon "FALSE"
chr1	transdecoder	exon	9720745	9720909	.	+	.	transcript_id "DNTX_00019011";transcript_type "protein_coding";transcript_biotype "protein_coding";exon_number "13";gene_id "XLOC_000212";gene_name "PIK3CD";class_code "j";oId "Cornea_Fetal.Tissue_00000316";is.last "FALSE";is.first "FALSE";is.singleExon "FALSE"
chr1	transdecoder	exon	9721127	9721248	.	+	.	transcript_id "DNTX_00019011";transcript_type "protein_coding";transcript_biotype "protein_coding";exon_number "14";gene_id "XLOC_000212";gene_name "PIK3CD";class_code "j";oId "Cornea_Fetal.Tissue_00000316";is.last "FALSE";is.first "FALSE";is.singleExon "FALSE"
chr1	transdecoder	exon	9721444	9721587	.	+	.	transcript_id "DNTX_00019011";transcript_type "protein_coding";transcript_biotype "protein_coding";exon_number "15";gene_id "XLOC_000212";gene_name "PIK3CD";class_code "j";oId "Cornea_Fetal.Tissue_00000316";is.last "FALSE";is.first "FALSE";is.singleExon "FALSE"
chr1	transdecoder	exon	9721761	9721860	.	+	.	transcript_id "DNTX_00019011";transcript_type "protein_coding";transcript_biotype "protein_coding";exon_number "16";gene_id "XLOC_000212";gene_name "PIK3CD";class_code "j";oId "Cornea_Fetal.Tissue_00000316";is.last "FALSE";is.first "FALSE";is.singleExon "FALSE"
chr1	transdecoder	exon	9721975	9722153	.	+	.	transcript_id "DNTX_00019011";transcript_type "protein_coding";transcript_biotype "protein_coding";exon_number "17";gene_id "XLOC_000212";gene_name "PIK3CD";class_code "j";oId "Cornea_Fetal.Tissue_00000316";is.last "FALSE";is.first "FALSE";is.singleExon "FALSE"
chr1	transdecoder	exon	9722244	9722356	.	+	.	transcript_id "DNTX_00019011";transcript_type "protein_coding";transcript_biotype "protein_coding";exon_number "18";gene_id "XLOC_000212";gene_name "PIK3CD";class_code "j";oId "Cornea_Fetal.Tissue_00000316";is.last "FALSE";is.first "FALSE";is.singleExon "FALSE"
chr1	transdecoder	exon	9722528	9722606	.	+	.	transcript_id "DNTX_00019011";transcript_type "protein_coding";transcript_biotype "protein_coding";exon_number "19";gene_id "XLOC_000212";gene_name "PIK3CD";class_code "j";oId "Cornea_Fetal.Tissue_00000316";is.last "FALSE";is.first "FALSE";is.singleExon "FALSE"
chr1	transdecoder	exon	9723125	9723292	.	+	.	transcript_id "DNTX_00019011";transcript_type "protein_coding";transcript_biotype "protein_coding";exon_number "20";gene_id "XLOC_000212";gene_name "PIK3CD";class_code "j";oId "Cornea_Fetal.Tissue_00000316";is.last "FALSE";is.first "FALSE";is.singleExon "FALSE"
chr1	transdecoder	exon	9723969	9724092	.	+	.	transcript_id "DNTX_00019011";transcript_type "protein_coding";transcript_biotype "protein_coding";exon_number "21";gene_id "XLOC_000212";gene_name "PIK3CD";class_code "j";oId "Cornea_Fetal.Tissue_00000316";is.last "FALSE";is.first "FALSE";is.singleExon "FALSE"
chr1	transdecoder	exon	9724276	9724421	.	+	.	transcript_id "DNTX_00019011";transcript_type "protein_coding";transcript_biotype "protein_coding";exon_number "22";gene_id "XLOC_000212";gene_name "PIK3CD";class_code "j";oId "Cornea_Fetal.Tissue_00000316";is.last "FALSE";is.first "FALSE";is.singleExon "FALSE"
chr1	transdecoder	exon	9724804	9724936	.	+	.	transcript_id "DNTX_00019011";transcript_type "protein_coding";transcript_biotype "protein_coding";exon_number "23";gene_id "XLOC_000212";gene_name "PIK3CD";class_code "j";oId "Cornea_Fetal.Tissue_00000316";is.last "FALSE";is.first "FALSE";is.singleExon "FALSE"
chr1	transdecoder	exon	9726909	9728645	.	+	.	transcript_id "DNTX_00019011";transcript_type "protein_coding";transcript_biotype "protein_coding";exon_number "24";gene_id "XLOC_000212";gene_name "PIK3CD";class_code "j";oId "Cornea_Fetal.Tissue_00000316";is.last "TRUE";novel_exon_id "nvl_exon2527";novel_exon_type "novel_TES";is.first "FALSE";is.singleExon "FALSE"
chr1	transdecoder	five_prime_UTR	9690800	9690826	.	+	.	transcript_id "DNTX_00019011";transcript_type "protein_coding";transcript_biotype "protein_coding";gene_id "XLOC_000212";gene_name "PIK3CD";class_code "j";oId "Cornea_Fetal.Tissue_00000316";is.last "FALSE";novel_exon_id "nvl_exon2526";novel_exon_type "novel_TSS";is.first "TRUE";is.singleExon "FALSE"
chr1	transdecoder	five_prime_UTR	9691467	9691571	.	+	.	transcript_id "DNTX_00019011";transcript_type "protein_coding";transcript_biotype "protein_coding";gene_id "XLOC_000212";gene_name "PIK3CD";class_code "j";oId "Cornea_Fetal.Tissue_00000316";is.last "FALSE";is.first "FALSE";is.singleExon "FALSE"
chr1	transdecoder	five_prime_UTR	9710424	9710455	.	+	.	transcript_id "DNTX_00019011";transcript_type "protein_coding";transcript_biotype "protein_coding";gene_id "XLOC_000212";gene_name "PIK3CD";class_code "j";oId "Cornea_Fetal.Tissue_00000316";is.last "FALSE";is.first "FALSE";is.singleExon "FALSE"
chr1	transdecoder	start_codon	9710456	9710458	.	+	0	transcript_id "DNTX_00019011";transcript_type "protein_coding";transcript_biotype "protein_coding";gene_id "XLOC_000212";gene_name "PIK3CD";class_code "j";oId "Cornea_Fetal.Tissue_00000316";is.last "FALSE";is.first "FALSE";is.singleExon "FALSE"
chr1	transdecoder	CDS	9710456	9710596	.	+	0	transcript_id "DNTX_00019011";transcript_type "protein_coding";transcript_biotype "protein_coding";gene_id "XLOC_000212";gene_name "PIK3CD";class_code "j";oId "Cornea_Fetal.Tissue_00000316";is.last "FALSE";is.first "FALSE";is.singleExon "FALSE"
chr1	transdecoder	CDS	9715541	9715769	.	+	0	transcript_id "DNTX_00019011";transcript_type "protein_coding";transcript_biotype "protein_coding";gene_id "XLOC_000212";gene_name "PIK3CD";class_code "j";oId "Cornea_Fetal.Tissue_00000316";is.last "FALSE";is.first "FALSE";is.singleExon "FALSE"
chr1	transdecoder	CDS	9715849	9716078	.	+	2	transcript_id "DNTX_00019011";transcript_type "protein_coding";transcript_biotype "protein_coding";gene_id "XLOC_000212";gene_name "PIK3CD";class_code "j";oId "Cornea_Fetal.Tissue_00000316";is.last "FALSE";is.first "FALSE";is.singleExon "FALSE"
chr1	transdecoder	CDS	9716440	9716619	.	+	0	transcript_id "DNTX_00019011";transcript_type "protein_coding";transcript_biotype "protein_coding";gene_id "XLOC_000212";gene_name "PIK3CD";class_code "j";oId "Cornea_Fetal.Tissue_00000316";is.last "FALSE";is.first "FALSE";is.singleExon "FALSE"
chr1	transdecoder	CDS	9716959	9717108	.	+	0	transcript_id "DNTX_00019011";transcript_type "protein_coding";transcript_biotype "protein_coding";gene_id "XLOC_000212";gene_name "PIK3CD";class_code "j";oId "Cornea_Fetal.Tissue_00000316";is.last "FALSE";is.first "FALSE";is.singleExon "FALSE"
chr1	transdecoder	CDS	9717537	9717626	.	+	0	transcript_id "DNTX_00019011";transcript_type "protein_coding";transcript_biotype "protein_coding";gene_id "XLOC_000212";gene_name "PIK3CD";class_code "j";oId "Cornea_Fetal.Tissue_00000316";is.last "FALSE";is.first "FALSE";is.singleExon "FALSE"
chr1	transdecoder	CDS	9718694	9718915	.	+	0	transcript_id "DNTX_00019011";transcript_type "protein_coding";transcript_biotype "protein_coding";gene_id "XLOC_000212";gene_name "PIK3CD";class_code "j";oId "Cornea_Fetal.Tissue_00000316";is.last "FALSE";is.first "FALSE";is.singleExon "FALSE"
chr1	transdecoder	CDS	9719921	9720017	.	+	0	transcript_id "DNTX_00019011";transcript_type "protein_coding";transcript_biotype "protein_coding";gene_id "XLOC_000212";gene_name "PIK3CD";class_code "j";oId "Cornea_Fetal.Tissue_00000316";is.last "FALSE";is.first "FALSE";is.singleExon "FALSE"
chr1	transdecoder	CDS	9720112	9720242	.	+	2	transcript_id "DNTX_00019011";transcript_type "protein_coding";transcript_biotype "protein_coding";gene_id "XLOC_000212";gene_name "PIK3CD";class_code "j";oId "Cornea_Fetal.Tissue_00000316";is.last "FALSE";is.first "FALSE";is.singleExon "FALSE"
chr1	transdecoder	CDS	9720434	9720661	.	+	0	transcript_id "DNTX_00019011";transcript_type "protein_coding";transcript_biotype "protein_coding";gene_id "XLOC_000212";gene_name "PIK3CD";class_code "j";oId "Cornea_Fetal.Tissue_00000316";is.last "FALSE";is.first "FALSE";is.singleExon "FALSE"
chr1	transdecoder	CDS	9720745	9720909	.	+	0	transcript_id "DNTX_00019011";transcript_type "protein_coding";transcript_biotype "protein_coding";gene_id "XLOC_000212";gene_name "PIK3CD";class_code "j";oId "Cornea_Fetal.Tissue_00000316";is.last "FALSE";is.first "FALSE";is.singleExon "FALSE"
chr1	transdecoder	CDS	9721127	9721248	.	+	0	transcript_id "DNTX_00019011";transcript_type "protein_coding";transcript_biotype "protein_coding";gene_id "XLOC_000212";gene_name "PIK3CD";class_code "j";oId "Cornea_Fetal.Tissue_00000316";is.last "FALSE";is.first "FALSE";is.singleExon "FALSE"
chr1	transdecoder	CDS	9721444	9721587	.	+	1	transcript_id "DNTX_00019011";transcript_type "protein_coding";transcript_biotype "protein_coding";gene_id "XLOC_000212";gene_name "PIK3CD";class_code "j";oId "Cornea_Fetal.Tissue_00000316";is.last "FALSE";is.first "FALSE";is.singleExon "FALSE"
chr1	transdecoder	CDS	9721761	9721860	.	+	1	transcript_id "DNTX_00019011";transcript_type "protein_coding";transcript_biotype "protein_coding";gene_id "XLOC_000212";gene_name "PIK3CD";class_code "j";oId "Cornea_Fetal.Tissue_00000316";is.last "FALSE";is.first "FALSE";is.singleExon "FALSE"
chr1	transdecoder	CDS	9721975	9722153	.	+	0	transcript_id "DNTX_00019011";transcript_type "protein_coding";transcript_biotype "protein_coding";gene_id "XLOC_000212";gene_name "PIK3CD";class_code "j";oId "Cornea_Fetal.Tissue_00000316";is.last "FALSE";is.first "FALSE";is.singleExon "FALSE"
chr1	transdecoder	CDS	9722244	9722356	.	+	1	transcript_id "DNTX_00019011";transcript_type "protein_coding";transcript_biotype "protein_coding";gene_id "XLOC_000212";gene_name "PIK3CD";class_code "j";oId "Cornea_Fetal.Tissue_00000316";is.last "FALSE";is.first "FALSE";is.singleExon "FALSE"
chr1	transdecoder	CDS	9722528	9722606	.	+	2	transcript_id "DNTX_00019011";transcript_type "protein_coding";transcript_biotype "protein_coding";gene_id "XLOC_000212";gene_name "PIK3CD";class_code "j";oId "Cornea_Fetal.Tissue_00000316";is.last "FALSE";is.first "FALSE";is.singleExon "FALSE"
chr1	transdecoder	CDS	9723125	9723292	.	+	1	transcript_id "DNTX_00019011";transcript_type "protein_coding";transcript_biotype "protein_coding";gene_id "XLOC_000212";gene_name "PIK3CD";class_code "j";oId "Cornea_Fetal.Tissue_00000316";is.last "FALSE";is.first "FALSE";is.singleExon "FALSE"
chr1	transdecoder	CDS	9723969	9724092	.	+	1	transcript_id "DNTX_00019011";transcript_type "protein_coding";transcript_biotype "protein_coding";gene_id "XLOC_000212";gene_name "PIK3CD";class_code "j";oId "Cornea_Fetal.Tissue_00000316";is.last "FALSE";is.first "FALSE";is.singleExon "FALSE"
chr1	transdecoder	CDS	9724276	9724421	.	+	0	transcript_id "DNTX_00019011";transcript_type "protein_coding";transcript_biotype "protein_coding";gene_id "XLOC_000212";gene_name "PIK3CD";class_code "j";oId "Cornea_Fetal.Tissue_00000316";is.last "FALSE";is.first "FALSE";is.singleExon "FALSE"
chr1	transdecoder	CDS	9724804	9724936	.	+	1	transcript_id "DNTX_00019011";transcript_type "protein_coding";transcript_biotype "protein_coding";gene_id "XLOC_000212";gene_name "PIK3CD";class_code "j";oId "Cornea_Fetal.Tissue_00000316";is.last "FALSE";is.first "FALSE";is.singleExon "FALSE"
chr1	transdecoder	CDS	9726909	9727043	.	+	0	transcript_id "DNTX_00019011";transcript_type "protein_coding";transcript_biotype "protein_coding";gene_id "XLOC_000212";gene_name "PIK3CD";class_code "j";oId "Cornea_Fetal.Tissue_00000316";is.last "FALSE";is.first "FALSE";is.singleExon "FALSE"
chr1	transdecoder	stop_codon	9727044	9727046	.	+	0	transcript_id "DNTX_00019011";transcript_type "protein_coding";transcript_biotype "protein_coding";gene_id "XLOC_000212";gene_name "PIK3CD";class_code "j";oId "Cornea_Fetal.Tissue_00000316";is.last "FALSE";is.first "FALSE";is.singleExon "FALSE"
chr1	transdecoder	three_prime_UTR	9727047	9728645	.	+	.	transcript_id "DNTX_00019011";transcript_type "protein_coding";transcript_biotype "protein_coding";gene_id "XLOC_000212";gene_name "PIK3CD";class_code "j";oId "Cornea_Fetal.Tissue_00000316";is.last "FALSE";is.first "FALSE";is.singleExon "FALSE"
chr1	StringTie	transcript	9690800	9727044	.	+	.	transcript_id "DNTX_00019010";transcript_type "noncoding";transcript_biotype "noncoding";gene_id "XLOC_000212";gene_name "PIK3CD";class_code "j";oId "Cornea_Fetal.Tissue_00000315";is.last "FALSE";is.first "FALSE";is.singleExon "FALSE"
chr1	StringTie	exon	9690800	9690826	.	+	.	transcript_id "DNTX_00019010";transcript_type "noncoding";transcript_biotype "noncoding";exon_number "1";gene_id "XLOC_000212";gene_name "PIK3CD";class_code "j";oId "Cornea_Fetal.Tissue_00000315";is.last "FALSE";novel_exon_id "nvl_exon2526";novel_exon_type "novel_TSS";is.first "TRUE";is.singleExon "FALSE"
chr1	StringTie	exon	9691467	9691571	.	+	.	transcript_id "DNTX_00019010";transcript_type "noncoding";transcript_biotype "noncoding";exon_number "2";gene_id "XLOC_000212";gene_name "PIK3CD";class_code "j";oId "Cornea_Fetal.Tissue_00000315";is.last "FALSE";is.first "FALSE";is.singleExon "FALSE"
chr1	StringTie	exon	9710424	9710596	.	+	.	transcript_id "DNTX_00019010";transcript_type "noncoding";transcript_biotype "noncoding";exon_number "3";gene_id "XLOC_000212";gene_name "PIK3CD";class_code "j";oId "Cornea_Fetal.Tissue_00000315";is.last "FALSE";is.first "FALSE";is.singleExon "FALSE"
chr1	StringTie	exon	9715541	9715769	.	+	.	transcript_id "DNTX_00019010";transcript_type "noncoding";transcript_biotype "noncoding";exon_number "4";gene_id "XLOC_000212";gene_name "PIK3CD";class_code "j";oId "Cornea_Fetal.Tissue_00000315";is.last "FALSE";is.first "FALSE";is.singleExon "FALSE"
chr1	StringTie	exon	9715849	9716078	.	+	.	transcript_id "DNTX_00019010";transcript_type "noncoding";transcript_biotype "noncoding";exon_number "5";gene_id "XLOC_000212";gene_name "PIK3CD";class_code "j";oId "Cornea_Fetal.Tissue_00000315";is.last "FALSE";is.first "FALSE";is.singleExon "FALSE"
chr1	StringTie	exon	9716440	9716619	.	+	.	transcript_id "DNTX_00019010";transcript_type "noncoding";transcript_biotype "noncoding";exon_number "6";gene_id "XLOC_000212";gene_name "PIK3CD";class_code "j";oId "Cornea_Fetal.Tissue_00000315";is.last "FALSE";is.first "FALSE";is.singleExon "FALSE"
chr1	StringTie	exon	9716959	9717108	.	+	.	transcript_id "DNTX_00019010";transcript_type "noncoding";transcript_biotype "noncoding";exon_number "7";gene_id "XLOC_000212";gene_name "PIK3CD";class_code "j";oId "Cornea_Fetal.Tissue_00000315";is.last "FALSE";is.first "FALSE";is.singleExon "FALSE"
chr1	StringTie	exon	9717537	9717626	.	+	.	transcript_id "DNTX_00019010";transcript_type "noncoding";transcript_biotype "noncoding";exon_number "8";gene_id "XLOC_000212";gene_name "PIK3CD";class_code "j";oId "Cornea_Fetal.Tissue_00000315";is.last "FALSE";is.first "FALSE";is.singleExon "FALSE"
chr1	StringTie	exon	9718694	9718915	.	+	.	transcript_id "DNTX_00019010";transcript_type "noncoding";transcript_biotype "noncoding";exon_number "9";gene_id "XLOC_000212";gene_name "PIK3CD";class_code "j";oId "Cornea_Fetal.Tissue_00000315";is.last "FALSE";is.first "FALSE";is.singleExon "FALSE"
chr1	StringTie	exon	9719921	9720017	.	+	.	transcript_id "DNTX_00019010";transcript_type "noncoding";transcript_biotype "noncoding";exon_number "10";gene_id "XLOC_000212";gene_name "PIK3CD";class_code "j";oId "Cornea_Fetal.Tissue_00000315";is.last "FALSE";is.first "FALSE";is.singleExon "FALSE"
chr1	StringTie	exon	9720112	9720242	.	+	.	transcript_id "DNTX_00019010";transcript_type "noncoding";transcript_biotype "noncoding";exon_number "11";gene_id "XLOC_000212";gene_name "PIK3CD";class_code "j";oId "Cornea_Fetal.Tissue_00000315";is.last "FALSE";is.first "FALSE";is.singleExon "FALSE"
chr1	StringTie	exon	9720611	9720661	.	+	.	transcript_id "DNTX_00019010";transcript_type "noncoding";transcript_biotype "noncoding";exon_number "12";gene_id "XLOC_000212";gene_name "PIK3CD";class_code "j";oId "Cornea_Fetal.Tissue_00000315";is.last "FALSE";is.first "FALSE";is.singleExon "FALSE"
chr1	StringTie	exon	9720742	9720909	.	+	.	transcript_id "DNTX_00019010";transcript_type "noncoding";transcript_biotype "noncoding";exon_number "13";gene_id "XLOC_000212";gene_name "PIK3CD";class_code "j";oId "Cornea_Fetal.Tissue_00000315";is.last "FALSE";is.first "FALSE";is.singleExon "FALSE"
chr1	StringTie	exon	9721127	9721248	.	+	.	transcript_id "DNTX_00019010";transcript_type "noncoding";transcript_biotype "noncoding";exon_number "14";gene_id "XLOC_000212";gene_name "PIK3CD";class_code "j";oId "Cornea_Fetal.Tissue_00000315";is.last "FALSE";is.first "FALSE";is.singleExon "FALSE"
chr1	StringTie	exon	9721444	9721587	.	+	.	transcript_id "DNTX_00019010";transcript_type "noncoding";transcript_biotype "noncoding";exon_number "15";gene_id "XLOC_000212";gene_name "PIK3CD";class_code "j";oId "Cornea_Fetal.Tissue_00000315";is.last "FALSE";is.first "FALSE";is.singleExon "FALSE"
chr1	StringTie	exon	9721761	9721860	.	+	.	transcript_id "DNTX_00019010";transcript_type "noncoding";transcript_biotype "noncoding";exon_number "16";gene_id "XLOC_000212";gene_name "PIK3CD";class_code "j";oId "Cornea_Fetal.Tissue_00000315";is.last "FALSE";is.first "FALSE";is.singleExon "FALSE"
chr1	StringTie	exon	9721975	9722153	.	+	.	transcript_id "DNTX_00019010";transcript_type "noncoding";transcript_biotype "noncoding";exon_number "17";gene_id "XLOC_000212";gene_name "PIK3CD";class_code "j";oId "Cornea_Fetal.Tissue_00000315";is.last "FALSE";is.first "FALSE";is.singleExon "FALSE"
chr1	StringTie	exon	9722244	9722356	.	+	.	transcript_id "DNTX_00019010";transcript_type "noncoding";transcript_biotype "noncoding";exon_number "18";gene_id "XLOC_000212";gene_name "PIK3CD";class_code "j";oId "Cornea_Fetal.Tissue_00000315";is.last "FALSE";is.first "FALSE";is.singleExon "FALSE"
chr1	StringTie	exon	9722528	9722606	.	+	.	transcript_id "DNTX_00019010";transcript_type "noncoding";transcript_biotype "noncoding";exon_number "19";gene_id "XLOC_000212";gene_name "PIK3CD";class_code "j";oId "Cornea_Fetal.Tissue_00000315";is.last "FALSE";is.first "FALSE";is.singleExon "FALSE"
chr1	StringTie	exon	9723125	9723292	.	+	.	transcript_id "DNTX_00019010";transcript_type "noncoding";transcript_biotype "noncoding";exon_number "20";gene_id "XLOC_000212";gene_name "PIK3CD";class_code "j";oId "Cornea_Fetal.Tissue_00000315";is.last "FALSE";is.first "FALSE";is.singleExon "FALSE"
chr1	StringTie	exon	9723969	9724092	.	+	.	transcript_id "DNTX_00019010";transcript_type "noncoding";transcript_biotype "noncoding";exon_number "21";gene_id "XLOC_000212";gene_name "PIK3CD";class_code "j";oId "Cornea_Fetal.Tissue_00000315";is.last "FALSE";is.first "FALSE";is.singleExon "FALSE"
chr1	StringTie	exon	9724276	9724421	.	+	.	transcript_id "DNTX_00019010";transcript_type "noncoding";transcript_biotype "noncoding";exon_number "22";gene_id "XLOC_000212";gene_name "PIK3CD";class_code "j";oId "Cornea_Fetal.Tissue_00000315";is.last "FALSE";is.first "FALSE";is.singleExon "FALSE"
chr1	StringTie	exon	9724804	9724936	.	+	.	transcript_id "DNTX_00019010";transcript_type "noncoding";transcript_biotype "noncoding";exon_number "23";gene_id "XLOC_000212";gene_name "PIK3CD";class_code "j";oId "Cornea_Fetal.Tissue_00000315";is.last "FALSE";is.first "FALSE";is.singleExon "FALSE"
chr1	StringTie	exon	9726909	9727044	.	+	.	transcript_id "DNTX_00019010";transcript_type "noncoding";transcript_biotype "noncoding";exon_number "24";gene_id "XLOC_000212";gene_name "PIK3CD";class_code "j";oId "Cornea_Fetal.Tissue_00000315";is.last "TRUE";novel_exon_id "nvl_exon2528";novel_exon_type "novel_TES";is.first "FALSE";is.singleExon "FALSE"
chr1	StringTie	transcript	9715699	9716163	.	+	.	transcript_id "DNTX_00024197";transcript_type "noncoding";transcript_biotype "noncoding";gene_id "XLOC_000212";gene_name "PIK3CD";class_code "=";oId "Spleen_00001039";is.last "FALSE";is.first "FALSE";is.singleExon "FALSE"
chr1	StringTie	exon	9715699	9715769	.	+	.	transcript_id "DNTX_00024197";transcript_type "noncoding";transcript_biotype "noncoding";exon_number "1";gene_id "XLOC_000212";gene_name "PIK3CD";class_code "=";oId "Spleen_00001039";is.last "FALSE";is.first "TRUE";is.singleExon "FALSE"
chr1	StringTie	exon	9715849	9716163	.	+	.	transcript_id "DNTX_00024197";transcript_type "noncoding";transcript_biotype "noncoding";exon_number "2";gene_id "XLOC_000212";gene_name "PIK3CD";class_code "=";oId "Spleen_00001039";is.last "TRUE";is.first "FALSE";is.singleExon "FALSE"
chr1	StringTie	transcript	9716276	9717581	.	+	.	transcript_id "DNTX_00012333";transcript_type "noncoding";transcript_biotype "noncoding";gene_id "XLOC_000212";gene_name "PIK3CD";class_code "=";oId "WholeBlood_00000608";is.last "FALSE";is.first "FALSE";is.singleExon "FALSE"
chr1	StringTie	exon	9716276	9716619	.	+	.	transcript_id "DNTX_00012333";transcript_type "noncoding";transcript_biotype "noncoding";exon_number "1";gene_id "XLOC_000212";gene_name "PIK3CD";class_code "=";oId "WholeBlood_00000608";is.last "FALSE";is.first "TRUE";is.singleExon "FALSE"
chr1	StringTie	exon	9716959	9717108	.	+	.	transcript_id "DNTX_00012333";transcript_type "noncoding";transcript_biotype "noncoding";exon_number "2";gene_id "XLOC_000212";gene_name "PIK3CD";class_code "=";oId "WholeBlood_00000608";is.last "FALSE";is.first "FALSE";is.singleExon "FALSE"
chr1	StringTie	exon	9717537	9717581	.	+	.	transcript_id "DNTX_00012333";transcript_type "noncoding";transcript_biotype "noncoding";exon_number "3";gene_id "XLOC_000212";gene_name "PIK3CD";class_code "=";oId "WholeBlood_00000608";is.last "TRUE";is.first "FALSE";is.singleExon "FALSE"
chr1	StringTie	transcript	9718766	9720204	.	+	.	transcript_id "DNTX_00019012";transcript_type "noncoding";transcript_biotype "noncoding";gene_id "XLOC_000212";gene_name "PIK3CD";class_code "c";oId "Cornea_Fetal.Tissue_00013205";is.last "FALSE";is.first "FALSE";is.singleExon "FALSE"
chr1	StringTie	exon	9718766	9718915	.	+	.	transcript_id "DNTX_00019012";transcript_type "noncoding";transcript_biotype "noncoding";exon_number "1";gene_id "XLOC_000212";gene_name "PIK3CD";class_code "c";oId "Cornea_Fetal.Tissue_00013205";is.last "FALSE";novel_exon_id "nvl_exon2529";novel_exon_type "novel_TSS";is.first "TRUE";is.singleExon "FALSE"
chr1	StringTie	exon	9719921	9720017	.	+	.	transcript_id "DNTX_00019012";transcript_type "noncoding";transcript_biotype "noncoding";exon_number "2";gene_id "XLOC_000212";gene_name "PIK3CD";class_code "c";oId "Cornea_Fetal.Tissue_00013205";is.last "FALSE";is.first "FALSE";is.singleExon "FALSE"
chr1	StringTie	exon	9720112	9720204	.	+	.	transcript_id "DNTX_00019012";transcript_type "noncoding";transcript_biotype "noncoding";exon_number "3";gene_id "XLOC_000212";gene_name "PIK3CD";class_code "c";oId "Cornea_Fetal.Tissue_00013205";is.last "TRUE";novel_exon_id "nvl_exon2530";novel_exon_type "novel_TES";is.first "FALSE";is.singleExon "FALSE"
chr1	transdecoder	gene	9652610	9654586	.	-	.	gene_id "XLOC_001938";gene_name "C1orf200";is.last "FALSE";is.first "FALSE";is.singleExon "FALSE"
chr1	transdecoder	transcript	9652610	9654586	.	-	.	transcript_id "DNTX_00012529";transcript_type "protein_coding";transcript_biotype "protein_coding";gene_id "XLOC_001938";gene_name "C1orf200";class_code "=";oId "WholeBlood_00004724";is.last "FALSE";is.first "FALSE";is.singleExon "FALSE"
chr1	transdecoder	exon	9652610	9654043	.	-	.	transcript_id "DNTX_00012529";transcript_type "protein_coding";transcript_biotype "protein_coding";exon_number "2";gene_id "XLOC_001938";gene_name "C1orf200";class_code "=";oId "WholeBlood_00004724";is.last "TRUE";is.first "FALSE";is.singleExon "FALSE"
chr1	transdecoder	exon	9654198	9654586	.	-	.	transcript_id "DNTX_00012529";transcript_type "protein_coding";transcript_biotype "protein_coding";exon_number "1";gene_id "XLOC_001938";gene_name "C1orf200";class_code "=";oId "WholeBlood_00004724";is.last "FALSE";is.first "TRUE";is.singleExon "FALSE"
chr1	transdecoder	five_prime_UTR	9654437	9654586	.	-	.	transcript_id "DNTX_00012529";transcript_type "protein_coding";transcript_biotype "protein_coding";gene_id "XLOC_001938";gene_name "C1orf200";class_code "=";oId "WholeBlood_00004724";is.last "FALSE";is.first "FALSE";is.singleExon "FALSE"
chr1	transdecoder	start_codon	9654434	9654436	.	-	1	transcript_id "DNTX_00012529";transcript_type "protein_coding";transcript_biotype "protein_coding";gene_id "XLOC_001938";gene_name "C1orf200";class_code "=";oId "WholeBlood_00004724";is.last "FALSE";is.first "FALSE";is.singleExon "FALSE"
chr1	transdecoder	CDS	9653782	9654043	.	-	1	transcript_id "DNTX_00012529";transcript_type "protein_coding";transcript_biotype "protein_coding";gene_id "XLOC_001938";gene_name "C1orf200";class_code "=";oId "WholeBlood_00004724";is.last "FALSE";is.first "FALSE";is.singleExon "FALSE"
chr1	transdecoder	CDS	9654198	9654436	.	-	0	transcript_id "DNTX_00012529";transcript_type "protein_coding";transcript_biotype "protein_coding";gene_id "XLOC_001938";gene_name "C1orf200";class_code "=";oId "WholeBlood_00004724";is.last "FALSE";is.first "FALSE";is.singleExon "FALSE"
chr1	transdecoder	stop_codon	9653779	9653781	.	-	1	transcript_id "DNTX_00012529";transcript_type "protein_coding";transcript_biotype "protein_coding";gene_id "XLOC_001938";gene_name "C1orf200";class_code "=";oId "WholeBlood_00004724";is.last "FALSE";is.first "FALSE";is.singleExon "FALSE"
chr1	transdecoder	three_prime_UTR	9652610	9653778	.	-	.	transcript_id "DNTX_00012529";transcript_type "protein_coding";transcript_biotype "protein_coding";gene_id "XLOC_001938";gene_name "C1orf200";class_code "=";oId "WholeBlood_00004724";is.last "FALSE";is.first "FALSE";is.singleExon "FALSE"
chr1	StringTie	gene	9672377	9687555	.	-	.	gene_id "XLOC_001939";gene_name "RP11-558F24.4";is.last "FALSE";is.first "FALSE";is.singleExon "FALSE"
chr1	StringTie	transcript	9672377	9687555	.	-	.	transcript_id "DNTX_00006602";transcript_type "noncoding";transcript_biotype "noncoding";gene_id "XLOC_001939";gene_name "RP11-558F24.4";class_code "j";oId "Cells-EBV-transformedlymphocytes_00006035";is.last "FALSE";is.first "FALSE";is.singleExon "FALSE"
chr1	StringTie	exon	9672377	9672719	.	-	.	transcript_id "DNTX_00006602";transcript_type "noncoding";transcript_biotype "noncoding";exon_number "2";gene_id "XLOC_001939";gene_name "RP11-558F24.4";class_code "j";oId "Cells-EBV-transformedlymphocytes_00006035";is.last "TRUE";novel_exon_id "nvl_exon2531";novel_exon_type "A5SS";is.first "FALSE";is.singleExon "FALSE"
chr1	StringTie	exon	9687335	9687555	.	-	.	transcript_id "DNTX_00006602";transcript_type "noncoding";transcript_biotype "noncoding";exon_number "1";gene_id "XLOC_001939";gene_name "RP11-558F24.4";class_code "j";oId "Cells-EBV-transformedlymphocytes_00006035";is.last "FALSE";is.first "TRUE";is.singleExon "FALSE"
chr1	StringTie	transcript	9672426	9687555	.	-	.	transcript_id "DNTX_00006603";transcript_type "noncoding";transcript_biotype "noncoding";gene_id "XLOC_001939";gene_name "RP11-558F24.4";class_code "=";oId "ESC_Stem.Cell.Line_00005916";is.last "FALSE";is.first "FALSE";is.singleExon "FALSE"
chr1	StringTie	exon	9672426	9672719	.	-	.	transcript_id "DNTX_00006603";transcript_type "noncoding";transcript_biotype "noncoding";exon_number "3";gene_id "XLOC_001939";gene_name "RP11-558F24.4";class_code "=";oId "ESC_Stem.Cell.Line_00005916";is.last "TRUE";is.first "FALSE";is.singleExon "FALSE"
chr1	StringTie	exon	9680712	9681135	.	-	.	transcript_id "DNTX_00006603";transcript_type "noncoding";transcript_biotype "noncoding";exon_number "2";gene_id "XLOC_001939";gene_name "RP11-558F24.4";class_code "=";oId "ESC_Stem.Cell.Line_00005916";is.last "FALSE";is.first "FALSE";is.singleExon "FALSE"
chr1	StringTie	exon	9687335	9687555	.	-	.	transcript_id "DNTX_00006603";transcript_type "noncoding";transcript_biotype "noncoding";exon_number "1";gene_id "XLOC_001939";gene_name "RP11-558F24.4";class_code "=";oId "ESC_Stem.Cell.Line_00005916";is.last "FALSE";is.first "TRUE";is.singleExon "FALSE"
chr1	StringTie	transcript	9677750	9687555	.	-	.	transcript_id "DNTX_00001999";transcript_type "noncoding";transcript_biotype "noncoding";gene_id "XLOC_001939";gene_name "RP11-558F24.4";class_code "j";oId "RPE_Fetal.Tissue_00005404";is.last "FALSE";is.first "FALSE";is.singleExon "FALSE"
chr1	StringTie	exon	9677750	9681135	.	-	.	transcript_id "DNTX_00001999";transcript_type "noncoding";transcript_biotype "noncoding";exon_number "2";gene_id "XLOC_001939";gene_name "RP11-558F24.4";class_code "j";oId "RPE_Fetal.Tissue_00005404";is.last "TRUE";novel_exon_id "nvl_exon2532";novel_exon_type "A5SS";is.first "FALSE";is.singleExon "FALSE"
chr1	StringTie	exon	9687335	9687555	.	-	.	transcript_id "DNTX_00001999";transcript_type "noncoding";transcript_biotype "noncoding";exon_number "1";gene_id "XLOC_001939";gene_name "RP11-558F24.4";class_code "j";oId "RPE_Fetal.Tissue_00005404";is.last "FALSE";is.first "TRUE";is.singleExon "FALSE"
chr1	transdecoder	gene	9727840	9942768	.	-	.	gene_id "XLOC_001940";gene_name "CLSTN1";is.last "FALSE";is.first "FALSE";is.singleExon "FALSE"
chr1	transdecoder	transcript	9727840	9910133	.	-	.	transcript_id "DNTX_00009759";transcript_type "protein_coding";transcript_biotype "protein_coding";gene_id "XLOC_001940";gene_name "CLSTN1";class_code "j";oId "Brain-Nucleusaccumbensbasalganglia_00024265";is.last "FALSE";is.first "FALSE";is.singleExon "FALSE"
chr1	transdecoder	exon	9727840	9730705	.	-	.	transcript_id "DNTX_00009759";transcript_type "protein_coding";transcript_biotype "protein_coding";exon_number "22";gene_id "XLOC_001940";gene_name "CLSTN1";class_code "j";oId "Brain-Nucleusaccumbensbasalganglia_00024265";is.last "TRUE";novel_exon_id "nvl_exon2533";novel_exon_type "A5SS";is.first "FALSE";is.singleExon "FALSE"
chr1	transdecoder	exon	9731206	9731390	.	-	.	transcript_id "DNTX_00009759";transcript_type "protein_coding";transcript_biotype "protein_coding";exon_number "21";gene_id "XLOC_001940";gene_name "CLSTN1";class_code "j";oId "Brain-Nucleusaccumbensbasalganglia_00024265";is.last "FALSE";is.first "FALSE";is.singleExon "FALSE"
chr1	transdecoder	exon	9731761	9731896	.	-	.	transcript_id "DNTX_00009759";transcript_type "protein_coding";transcript_biotype "protein_coding";exon_number "20";gene_id "XLOC_001940";gene_name "CLSTN1";class_code "j";oId "Brain-Nucleusaccumbensbasalganglia_00024265";is.last "FALSE";is.first "FALSE";is.singleExon "FALSE"
chr1	transdecoder	exon	9733401	9733546	.	-	.	transcript_id "DNTX_00009759";transcript_type "protein_coding";transcript_biotype "protein_coding";exon_number "19";gene_id "XLOC_001940";gene_name "CLSTN1";class_code "j";oId "Brain-Nucleusaccumbensbasalganglia_00024265";is.last "FALSE";is.first "FALSE";is.singleExon "FALSE"
chr1	transdecoder	exon	9733972	9734142	.	-	.	transcript_id "DNTX_00009759";transcript_type "protein_coding";transcript_biotype "protein_coding";exon_number "18";gene_id "XLOC_001940";gene_name "CLSTN1";class_code "j";oId "Brain-Nucleusaccumbensbasalganglia_00024265";is.last "FALSE";is.first "FALSE";is.singleExon "FALSE"
chr1	transdecoder	exon	9734948	9735174	.	-	.	transcript_id "DNTX_00009759";transcript_type "protein_coding";transcript_biotype "protein_coding";exon_number "17";gene_id "XLOC_001940";gene_name "CLSTN1";class_code "j";oId "Brain-Nucleusaccumbensbasalganglia_00024265";is.last "FALSE";is.first "FALSE";is.singleExon "FALSE"
chr1	transdecoder	exon	9735467	9735615	.	-	.	transcript_id "DNTX_00009759";transcript_type "protein_coding";transcript_biotype "protein_coding";exon_number "16";gene_id "XLOC_001940";gene_name "CLSTN1";class_code "j";oId "Brain-Nucleusaccumbensbasalganglia_00024265";is.last "FALSE";is.first "FALSE";is.singleExon "FALSE"
chr1	transdecoder	exon	9735885	9736042	.	-	.	transcript_id "DNTX_00009759";transcript_type "protein_coding";transcript_biotype "protein_coding";exon_number "15";gene_id "XLOC_001940";gene_name "CLSTN1";class_code "j";oId "Brain-Nucleusaccumbensbasalganglia_00024265";is.last "FALSE";is.first "FALSE";is.singleExon "FALSE"
chr1	transdecoder	exon	9737498	9737554	.	-	.	transcript_id "DNTX_00009759";transcript_type "protein_coding";transcript_biotype "protein_coding";exon_number "14";gene_id "XLOC_001940";gene_name "CLSTN1";class_code "j";oId "Brain-Nucleusaccumbensbasalganglia_00024265";is.last "FALSE";is.first "FALSE";is.singleExon "FALSE"
chr1	transdecoder	exon	9741094	9741256	.	-	.	transcript_id "DNTX_00009759";transcript_type "protein_coding";transcript_biotype "protein_coding";exon_number "13";gene_id "XLOC_001940";gene_name "CLSTN1";class_code "j";oId "Brain-Nucleusaccumbensbasalganglia_00024265";is.last "FALSE";is.first "FALSE";is.singleExon "FALSE"
chr1	transdecoder	exon	9743884	9744005	.	-	.	transcript_id "DNTX_00009759";transcript_type "protein_coding";transcript_biotype "protein_coding";exon_number "12";gene_id "XLOC_001940";gene_name "CLSTN1";class_code "j";oId "Brain-Nucleusaccumbensbasalganglia_00024265";is.last "FALSE";is.first "FALSE";is.singleExon "FALSE"
chr1	transdecoder	exon	9744395	9744643	.	-	.	transcript_id "DNTX_00009759";transcript_type "protein_coding";transcript_biotype "protein_coding";exon_number "11";gene_id "XLOC_001940";gene_name "CLSTN1";class_code "j";oId "Brain-Nucleusaccumbensbasalganglia_00024265";is.last "FALSE";is.first "FALSE";is.singleExon "FALSE"
chr1	transdecoder	exon	9749461	9749646	.	-	.	transcript_id "DNTX_00009759";transcript_type "protein_coding";transcript_biotype "protein_coding";exon_number "10";gene_id "XLOC_001940";gene_name "CLSTN1";class_code "j";oId "Brain-Nucleusaccumbensbasalganglia_00024265";is.last "FALSE";is.first "FALSE";is.singleExon "FALSE"
chr1	transdecoder	exon	9749764	9749913	.	-	.	transcript_id "DNTX_00009759";transcript_type "protein_coding";transcript_biotype "protein_coding";exon_number "9";gene_id "XLOC_001940";gene_name "CLSTN1";class_code "j";oId "Brain-Nucleusaccumbensbasalganglia_00024265";is.last "FALSE";is.first "FALSE";is.singleExon "FALSE"
chr1	transdecoder	exon	9751473	9751681	.	-	.	transcript_id "DNTX_00009759";transcript_type "protein_coding";transcript_biotype "protein_coding";exon_number "8";gene_id "XLOC_001940";gene_name "CLSTN1";class_code "j";oId "Brain-Nucleusaccumbensbasalganglia_00024265";is.last "FALSE";is.first "FALSE";is.singleExon "FALSE"
chr1	transdecoder	exon	9755114	9755309	.	-	.	transcript_id "DNTX_00009759";transcript_type "protein_coding";transcript_biotype "protein_coding";exon_number "7";gene_id "XLOC_001940";gene_name "CLSTN1";class_code "j";oId "Brain-Nucleusaccumbensbasalganglia_00024265";is.last "FALSE";is.first "FALSE";is.singleExon "FALSE"
chr1	transdecoder	exon	9756481	9756510	.	-	.	transcript_id "DNTX_00009759";transcript_type "protein_coding";transcript_biotype "protein_coding";exon_number "6";gene_id "XLOC_001940";gene_name "CLSTN1";class_code "j";oId "Brain-Nucleusaccumbensbasalganglia_00024265";is.last "FALSE";is.first "FALSE";is.singleExon "FALSE"
chr1	transdecoder	exon	9773272	9773394	.	-	.	transcript_id "DNTX_00009759";transcript_type "protein_coding";transcript_biotype "protein_coding";exon_number "5";gene_id "XLOC_001940";gene_name "CLSTN1";class_code "j";oId "Brain-Nucleusaccumbensbasalganglia_00024265";is.last "FALSE";is.first "FALSE";is.singleExon "FALSE"
chr1	transdecoder	exon	9871187	9871277	.	-	.	transcript_id "DNTX_00009759";transcript_type "protein_coding";transcript_biotype "protein_coding";exon_number "4";gene_id "XLOC_001940";gene_name "CLSTN1";class_code "j";oId "Brain-Nucleusaccumbensbasalganglia_00024265";is.last "FALSE";is.first "FALSE";is.singleExon "FALSE"
chr1	transdecoder	exon	9871969	9872088	.	-	.	transcript_id "DNTX_00009759";transcript_type "protein_coding";transcript_biotype "protein_coding";exon_number "3";gene_id "XLOC_001940";gene_name "CLSTN1";class_code "j";oId "Brain-Nucleusaccumbensbasalganglia_00024265";is.last "FALSE";is.first "FALSE";is.singleExon "FALSE"
chr1	transdecoder	exon	9877905	9877989	.	-	.	transcript_id "DNTX_00009759";transcript_type "protein_coding";transcript_biotype "protein_coding";exon_number "2";gene_id "XLOC_001940";gene_name "CLSTN1";class_code "j";oId "Brain-Nucleusaccumbensbasalganglia_00024265";is.last "FALSE";is.first "FALSE";is.singleExon "FALSE"
chr1	transdecoder	exon	9910095	9910133	.	-	.	transcript_id "DNTX_00009759";transcript_type "protein_coding";transcript_biotype "protein_coding";exon_number "1";gene_id "XLOC_001940";gene_name "CLSTN1";class_code "j";oId "Brain-Nucleusaccumbensbasalganglia_00024265";is.last "FALSE";novel_exon_id "nvl_exon2534";novel_exon_type "A3SS";is.first "TRUE";is.singleExon "FALSE"
chr1	transdecoder	five_prime_UTR	9872065	9872088	.	-	.	transcript_id "DNTX_00009759";transcript_type "protein_coding";transcript_biotype "protein_coding";gene_id "XLOC_001940";gene_name "CLSTN1";class_code "j";oId "Brain-Nucleusaccumbensbasalganglia_00024265";is.last "FALSE";is.first "FALSE";is.singleExon "FALSE"
chr1	transdecoder	five_prime_UTR	9877905	9877989	.	-	.	transcript_id "DNTX_00009759";transcript_type "protein_coding";transcript_biotype "protein_coding";gene_id "XLOC_001940";gene_name "CLSTN1";class_code "j";oId "Brain-Nucleusaccumbensbasalganglia_00024265";is.last "FALSE";is.first "FALSE";is.singleExon "FALSE"
chr1	transdecoder	five_prime_UTR	9910095	9910133	.	-	.	transcript_id "DNTX_00009759";transcript_type "protein_coding";transcript_biotype "protein_coding";gene_id "XLOC_001940";gene_name "CLSTN1";class_code "j";oId "Brain-Nucleusaccumbensbasalganglia_00024265";is.last "FALSE";novel_exon_id "nvl_exon2534";novel_exon_type "A3SS";is.first "TRUE";is.singleExon "FALSE"
chr1	transdecoder	start_codon	9872062	9872064	.	-	0	transcript_id "DNTX_00009759";transcript_type "protein_coding";transcript_biotype "protein_coding";gene_id "XLOC_001940";gene_name "CLSTN1";class_code "j";oId "Brain-Nucleusaccumbensbasalganglia_00024265";is.last "FALSE";is.first "FALSE";is.singleExon "FALSE"
chr1	transdecoder	CDS	9730511	9730705	.	-	0	transcript_id "DNTX_00009759";transcript_type "protein_coding";transcript_biotype "protein_coding";gene_id "XLOC_001940";gene_name "CLSTN1";class_code "j";oId "Brain-Nucleusaccumbensbasalganglia_00024265";is.last "FALSE";is.first "FALSE";is.singleExon "FALSE"
chr1	transdecoder	CDS	9731206	9731390	.	-	2	transcript_id "DNTX_00009759";transcript_type "protein_coding";transcript_biotype "protein_coding";gene_id "XLOC_001940";gene_name "CLSTN1";class_code "j";oId "Brain-Nucleusaccumbensbasalganglia_00024265";is.last "FALSE";is.first "FALSE";is.singleExon "FALSE"
chr1	transdecoder	CDS	9731761	9731896	.	-	0	transcript_id "DNTX_00009759";transcript_type "protein_coding";transcript_biotype "protein_coding";gene_id "XLOC_001940";gene_name "CLSTN1";class_code "j";oId "Brain-Nucleusaccumbensbasalganglia_00024265";is.last "FALSE";is.first "FALSE";is.singleExon "FALSE"
chr1	transdecoder	CDS	9733401	9733546	.	-	2	transcript_id "DNTX_00009759";transcript_type "protein_coding";transcript_biotype "protein_coding";gene_id "XLOC_001940";gene_name "CLSTN1";class_code "j";oId "Brain-Nucleusaccumbensbasalganglia_00024265";is.last "FALSE";is.first "FALSE";is.singleExon "FALSE"
chr1	transdecoder	CDS	9733972	9734142	.	-	2	transcript_id "DNTX_00009759";transcript_type "protein_coding";transcript_biotype "protein_coding";gene_id "XLOC_001940";gene_name "CLSTN1";class_code "j";oId "Brain-Nucleusaccumbensbasalganglia_00024265";is.last "FALSE";is.first "FALSE";is.singleExon "FALSE"
chr1	transdecoder	CDS	9734948	9735174	.	-	1	transcript_id "DNTX_00009759";transcript_type "protein_coding";transcript_biotype "protein_coding";gene_id "XLOC_001940";gene_name "CLSTN1";class_code "j";oId "Brain-Nucleusaccumbensbasalganglia_00024265";is.last "FALSE";is.first "FALSE";is.singleExon "FALSE"
chr1	transdecoder	CDS	9735467	9735615	.	-	0	transcript_id "DNTX_00009759";transcript_type "protein_coding";transcript_biotype "protein_coding";gene_id "XLOC_001940";gene_name "CLSTN1";class_code "j";oId "Brain-Nucleusaccumbensbasalganglia_00024265";is.last "FALSE";is.first "FALSE";is.singleExon "FALSE"
chr1	transdecoder	CDS	9735885	9736042	.	-	2	transcript_id "DNTX_00009759";transcript_type "protein_coding";transcript_biotype "protein_coding";gene_id "XLOC_001940";gene_name "CLSTN1";class_code "j";oId "Brain-Nucleusaccumbensbasalganglia_00024265";is.last "FALSE";is.first "FALSE";is.singleExon "FALSE"
chr1	transdecoder	CDS	9737498	9737554	.	-	2	transcript_id "DNTX_00009759";transcript_type "protein_coding";transcript_biotype "protein_coding";gene_id "XLOC_001940";gene_name "CLSTN1";class_code "j";oId "Brain-Nucleusaccumbensbasalganglia_00024265";is.last "FALSE";is.first "FALSE";is.singleExon "FALSE"
chr1	transdecoder	CDS	9741094	9741256	.	-	0	transcript_id "DNTX_00009759";transcript_type "protein_coding";transcript_biotype "protein_coding";gene_id "XLOC_001940";gene_name "CLSTN1";class_code "j";oId "Brain-Nucleusaccumbensbasalganglia_00024265";is.last "FALSE";is.first "FALSE";is.singleExon "FALSE"
chr1	transdecoder	CDS	9743884	9744005	.	-	2	transcript_id "DNTX_00009759";transcript_type "protein_coding";transcript_biotype "protein_coding";gene_id "XLOC_001940";gene_name "CLSTN1";class_code "j";oId "Brain-Nucleusaccumbensbasalganglia_00024265";is.last "FALSE";is.first "FALSE";is.singleExon "FALSE"
chr1	transdecoder	CDS	9744395	9744643	.	-	2	transcript_id "DNTX_00009759";transcript_type "protein_coding";transcript_biotype "protein_coding";gene_id "XLOC_001940";gene_name "CLSTN1";class_code "j";oId "Brain-Nucleusaccumbensbasalganglia_00024265";is.last "FALSE";is.first "FALSE";is.singleExon "FALSE"
chr1	transdecoder	CDS	9749461	9749646	.	-	2	transcript_id "DNTX_00009759";transcript_type "protein_coding";transcript_biotype "protein_coding";gene_id "XLOC_001940";gene_name "CLSTN1";class_code "j";oId "Brain-Nucleusaccumbensbasalganglia_00024265";is.last "FALSE";is.first "FALSE";is.singleExon "FALSE"
chr1	transdecoder	CDS	9749764	9749913	.	-	2	transcript_id "DNTX_00009759";transcript_type "protein_coding";transcript_biotype "protein_coding";gene_id "XLOC_001940";gene_name "CLSTN1";class_code "j";oId "Brain-Nucleusaccumbensbasalganglia_00024265";is.last "FALSE";is.first "FALSE";is.singleExon "FALSE"
chr1	transdecoder	CDS	9751473	9751681	.	-	1	transcript_id "DNTX_00009759";transcript_type "protein_coding";transcript_biotype "protein_coding";gene_id "XLOC_001940";gene_name "CLSTN1";class_code "j";oId "Brain-Nucleusaccumbensbasalganglia_00024265";is.last "FALSE";is.first "FALSE";is.singleExon "FALSE"
chr1	transdecoder	CDS	9755114	9755309	.	-	2	transcript_id "DNTX_00009759";transcript_type "protein_coding";transcript_biotype "protein_coding";gene_id "XLOC_001940";gene_name "CLSTN1";class_code "j";oId "Brain-Nucleusaccumbensbasalganglia_00024265";is.last "FALSE";is.first "FALSE";is.singleExon "FALSE"
chr1	transdecoder	CDS	9756481	9756510	.	-	2	transcript_id "DNTX_00009759";transcript_type "protein_coding";transcript_biotype "protein_coding";gene_id "XLOC_001940";gene_name "CLSTN1";class_code "j";oId "Brain-Nucleusaccumbensbasalganglia_00024265";is.last "FALSE";is.first "FALSE";is.singleExon "FALSE"
chr1	transdecoder	CDS	9773272	9773394	.	-	2	transcript_id "DNTX_00009759";transcript_type "protein_coding";transcript_biotype "protein_coding";gene_id "XLOC_001940";gene_name "CLSTN1";class_code "j";oId "Brain-Nucleusaccumbensbasalganglia_00024265";is.last "FALSE";is.first "FALSE";is.singleExon "FALSE"
chr1	transdecoder	CDS	9871187	9871277	.	-	0	transcript_id "DNTX_00009759";transcript_type "protein_coding";transcript_biotype "protein_coding";gene_id "XLOC_001940";gene_name "CLSTN1";class_code "j";oId "Brain-Nucleusaccumbensbasalganglia_00024265";is.last "FALSE";is.first "FALSE";is.singleExon "FALSE"
chr1	transdecoder	CDS	9871969	9872064	.	-	0	transcript_id "DNTX_00009759";transcript_type "protein_coding";transcript_biotype "protein_coding";gene_id "XLOC_001940";gene_name "CLSTN1";class_code "j";oId "Brain-Nucleusaccumbensbasalganglia_00024265";is.last "FALSE";is.first "FALSE";is.singleExon "FALSE"
chr1	transdecoder	stop_codon	9730508	9730510	.	-	0	transcript_id "DNTX_00009759";transcript_type "protein_coding";transcript_biotype "protein_coding";gene_id "XLOC_001940";gene_name "CLSTN1";class_code "j";oId "Brain-Nucleusaccumbensbasalganglia_00024265";is.last "FALSE";is.first "FALSE";is.singleExon "FALSE"
chr1	transdecoder	three_prime_UTR	9727840	9730507	.	-	.	transcript_id "DNTX_00009759";transcript_type "protein_coding";transcript_biotype "protein_coding";gene_id "XLOC_001940";gene_name "CLSTN1";class_code "j";oId "Brain-Nucleusaccumbensbasalganglia_00024265";is.last "FALSE";is.first "FALSE";is.singleExon "FALSE"
chr1	transdecoder	transcript	9727979	9809409	.	-	.	transcript_id "DNTX_00004722";transcript_type "protein_coding";transcript_biotype "protein_coding";gene_id "XLOC_001940";gene_name "CLSTN1";class_code "j";oId "RPE_Fetal.Tissue_00033769";is.last "FALSE";is.first "FALSE";is.singleExon "FALSE"
chr1	transdecoder	exon	9727979	9730705	.	-	.	transcript_id "DNTX_00004722";transcript_type "protein_coding";transcript_biotype "protein_coding";exon_number "17";gene_id "XLOC_001940";gene_name "CLSTN1";class_code "j";oId "RPE_Fetal.Tissue_00033769";is.last "TRUE";novel_exon_id "nvl_exon2535";novel_exon_type "A5SS";is.first "FALSE";is.singleExon "FALSE"
chr1	transdecoder	exon	9731206	9731390	.	-	.	transcript_id "DNTX_00004722";transcript_type "protein_coding";transcript_biotype "protein_coding";exon_number "16";gene_id "XLOC_001940";gene_name "CLSTN1";class_code "j";oId "RPE_Fetal.Tissue_00033769";is.last "FALSE";is.first "FALSE";is.singleExon "FALSE"
chr1	transdecoder	exon	9731761	9731896	.	-	.	transcript_id "DNTX_00004722";transcript_type "protein_coding";transcript_biotype "protein_coding";exon_number "15";gene_id "XLOC_001940";gene_name "CLSTN1";class_code "j";oId "RPE_Fetal.Tissue_00033769";is.last "FALSE";is.first "FALSE";is.singleExon "FALSE"
chr1	transdecoder	exon	9733401	9733546	.	-	.	transcript_id "DNTX_00004722";transcript_type "protein_coding";transcript_biotype "protein_coding";exon_number "14";gene_id "XLOC_001940";gene_name "CLSTN1";class_code "j";oId "RPE_Fetal.Tissue_00033769";is.last "FALSE";is.first "FALSE";is.singleExon "FALSE"
chr1	transdecoder	exon	9733972	9734142	.	-	.	transcript_id "DNTX_00004722";transcript_type "protein_coding";transcript_biotype "protein_coding";exon_number "13";gene_id "XLOC_001940";gene_name "CLSTN1";class_code "j";oId "RPE_Fetal.Tissue_00033769";is.last "FALSE";is.first "FALSE";is.singleExon "FALSE"
chr1	transdecoder	exon	9734948	9735174	.	-	.	transcript_id "DNTX_00004722";transcript_type "protein_coding";transcript_biotype "protein_coding";exon_number "12";gene_id "XLOC_001940";gene_name "CLSTN1";class_code "j";oId "RPE_Fetal.Tissue_00033769";is.last "FALSE";is.first "FALSE";is.singleExon "FALSE"
chr1	transdecoder	exon	9735467	9735615	.	-	.	transcript_id "DNTX_00004722";transcript_type "protein_coding";transcript_biotype "protein_coding";exon_number "11";gene_id "XLOC_001940";gene_name "CLSTN1";class_code "j";oId "RPE_Fetal.Tissue_00033769";is.last "FALSE";is.first "FALSE";is.singleExon "FALSE"
chr1	transdecoder	exon	9735885	9736042	.	-	.	transcript_id "DNTX_00004722";transcript_type "protein_coding";transcript_biotype "protein_coding";exon_number "10";gene_id "XLOC_001940";gene_name "CLSTN1";class_code "j";oId "RPE_Fetal.Tissue_00033769";is.last "FALSE";is.first "FALSE";is.singleExon "FALSE"
chr1	transdecoder	exon	9741094	9741255	.	-	.	transcript_id "DNTX_00004722";transcript_type "protein_coding";transcript_biotype "protein_coding";exon_number "9";gene_id "XLOC_001940";gene_name "CLSTN1";class_code "j";oId "RPE_Fetal.Tissue_00033769";is.last "FALSE";novel_exon_id "nvl_exon2536";novel_exon_type "A3SS";is.first "FALSE";is.singleExon "FALSE"
chr1	transdecoder	exon	9743884	9744005	.	-	.	transcript_id "DNTX_00004722";transcript_type "protein_coding";transcript_biotype "protein_coding";exon_number "8";gene_id "XLOC_001940";gene_name "CLSTN1";class_code "j";oId "RPE_Fetal.Tissue_00033769";is.last "FALSE";is.first "FALSE";is.singleExon "FALSE"
chr1	transdecoder	exon	9744395	9744643	.	-	.	transcript_id "DNTX_00004722";transcript_type "protein_coding";transcript_biotype "protein_coding";exon_number "7";gene_id "XLOC_001940";gene_name "CLSTN1";class_code "j";oId "RPE_Fetal.Tissue_00033769";is.last "FALSE";is.first "FALSE";is.singleExon "FALSE"
chr1	transdecoder	exon	9749461	9749646	.	-	.	transcript_id "DNTX_00004722";transcript_type "protein_coding";transcript_biotype "protein_coding";exon_number "6";gene_id "XLOC_001940";gene_name "CLSTN1";class_code "j";oId "RPE_Fetal.Tissue_00033769";is.last "FALSE";is.first "FALSE";is.singleExon "FALSE"
chr1	transdecoder	exon	9749764	9749913	.	-	.	transcript_id "DNTX_00004722";transcript_type "protein_coding";transcript_biotype "protein_coding";exon_number "5";gene_id "XLOC_001940";gene_name "CLSTN1";class_code "j";oId "RPE_Fetal.Tissue_00033769";is.last "FALSE";is.first "FALSE";is.singleExon "FALSE"
chr1	transdecoder	exon	9751473	9751681	.	-	.	transcript_id "DNTX_00004722";transcript_type "protein_coding";transcript_biotype "protein_coding";exon_number "4";gene_id "XLOC_001940";gene_name "CLSTN1";class_code "j";oId "RPE_Fetal.Tissue_00033769";is.last "FALSE";is.first "FALSE";is.singleExon "FALSE"
chr1	transdecoder	exon	9755114	9755309	.	-	.	transcript_id "DNTX_00004722";transcript_type "protein_coding";transcript_biotype "protein_coding";exon_number "3";gene_id "XLOC_001940";gene_name "CLSTN1";class_code "j";oId "RPE_Fetal.Tissue_00033769";is.last "FALSE";is.first "FALSE";is.singleExon "FALSE"
chr1	transdecoder	exon	9773272	9773394	.	-	.	transcript_id "DNTX_00004722";transcript_type "protein_coding";transcript_biotype "protein_coding";exon_number "2";gene_id "XLOC_001940";gene_name "CLSTN1";class_code "j";oId "RPE_Fetal.Tissue_00033769";is.last "FALSE";is.first "FALSE";is.singleExon "FALSE"
chr1	transdecoder	exon	9809304	9809409	.	-	.	transcript_id "DNTX_00004722";transcript_type "protein_coding";transcript_biotype "protein_coding";exon_number "1";gene_id "XLOC_001940";gene_name "CLSTN1";class_code "j";oId "RPE_Fetal.Tissue_00033769";is.last "FALSE";novel_exon_id "nvl_exon2537";novel_exon_type "novel_TSS";is.first "TRUE";is.singleExon "FALSE"
chr1	transdecoder	five_prime_UTR	9736029	9736042	.	-	.	transcript_id "DNTX_00004722";transcript_type "protein_coding";transcript_biotype "protein_coding";gene_id "XLOC_001940";gene_name "CLSTN1";class_code "j";oId "RPE_Fetal.Tissue_00033769";is.last "FALSE";is.first "FALSE";is.singleExon "FALSE"
chr1	transdecoder	five_prime_UTR	9741094	9741255	.	-	.	transcript_id "DNTX_00004722";transcript_type "protein_coding";transcript_biotype "protein_coding";gene_id "XLOC_001940";gene_name "CLSTN1";class_code "j";oId "RPE_Fetal.Tissue_00033769";is.last "FALSE";novel_exon_id "nvl_exon2536";novel_exon_type "A3SS";is.first "FALSE";is.singleExon "FALSE"
chr1	transdecoder	five_prime_UTR	9743884	9744005	.	-	.	transcript_id "DNTX_00004722";transcript_type "protein_coding";transcript_biotype "protein_coding";gene_id "XLOC_001940";gene_name "CLSTN1";class_code "j";oId "RPE_Fetal.Tissue_00033769";is.last "FALSE";is.first "FALSE";is.singleExon "FALSE"
chr1	transdecoder	five_prime_UTR	9744395	9744643	.	-	.	transcript_id "DNTX_00004722";transcript_type "protein_coding";transcript_biotype "protein_coding";gene_id "XLOC_001940";gene_name "CLSTN1";class_code "j";oId "RPE_Fetal.Tissue_00033769";is.last "FALSE";is.first "FALSE";is.singleExon "FALSE"
chr1	transdecoder	five_prime_UTR	9749461	9749646	.	-	.	transcript_id "DNTX_00004722";transcript_type "protein_coding";transcript_biotype "protein_coding";gene_id "XLOC_001940";gene_name "CLSTN1";class_code "j";oId "RPE_Fetal.Tissue_00033769";is.last "FALSE";is.first "FALSE";is.singleExon "FALSE"
chr1	transdecoder	five_prime_UTR	9749764	9749913	.	-	.	transcript_id "DNTX_00004722";transcript_type "protein_coding";transcript_biotype "protein_coding";gene_id "XLOC_001940";gene_name "CLSTN1";class_code "j";oId "RPE_Fetal.Tissue_00033769";is.last "FALSE";is.first "FALSE";is.singleExon "FALSE"
chr1	transdecoder	five_prime_UTR	9751473	9751681	.	-	.	transcript_id "DNTX_00004722";transcript_type "protein_coding";transcript_biotype "protein_coding";gene_id "XLOC_001940";gene_name "CLSTN1";class_code "j";oId "RPE_Fetal.Tissue_00033769";is.last "FALSE";is.first "FALSE";is.singleExon "FALSE"
chr1	transdecoder	five_prime_UTR	9755114	9755309	.	-	.	transcript_id "DNTX_00004722";transcript_type "protein_coding";transcript_biotype "protein_coding";gene_id "XLOC_001940";gene_name "CLSTN1";class_code "j";oId "RPE_Fetal.Tissue_00033769";is.last "FALSE";is.first "FALSE";is.singleExon "FALSE"
chr1	transdecoder	five_prime_UTR	9773272	9773394	.	-	.	transcript_id "DNTX_00004722";transcript_type "protein_coding";transcript_biotype "protein_coding";gene_id "XLOC_001940";gene_name "CLSTN1";class_code "j";oId "RPE_Fetal.Tissue_00033769";is.last "FALSE";is.first "FALSE";is.singleExon "FALSE"
chr1	transdecoder	five_prime_UTR	9809304	9809409	.	-	.	transcript_id "DNTX_00004722";transcript_type "protein_coding";transcript_biotype "protein_coding";gene_id "XLOC_001940";gene_name "CLSTN1";class_code "j";oId "RPE_Fetal.Tissue_00033769";is.last "FALSE";novel_exon_id "nvl_exon2537";novel_exon_type "novel_TSS";is.first "TRUE";is.singleExon "FALSE"
chr1	transdecoder	start_codon	9736026	9736028	.	-	0	transcript_id "DNTX_00004722";transcript_type "protein_coding";transcript_biotype "protein_coding";gene_id "XLOC_001940";gene_name "CLSTN1";class_code "j";oId "RPE_Fetal.Tissue_00033769";is.last "FALSE";is.first "FALSE";is.singleExon "FALSE"
chr1	transdecoder	CDS	9730511	9730705	.	-	0	transcript_id "DNTX_00004722";transcript_type "protein_coding";transcript_biotype "protein_coding";gene_id "XLOC_001940";gene_name "CLSTN1";class_code "j";oId "RPE_Fetal.Tissue_00033769";is.last "FALSE";is.first "FALSE";is.singleExon "FALSE"
chr1	transdecoder	CDS	9731206	9731390	.	-	2	transcript_id "DNTX_00004722";transcript_type "protein_coding";transcript_biotype "protein_coding";gene_id "XLOC_001940";gene_name "CLSTN1";class_code "j";oId "RPE_Fetal.Tissue_00033769";is.last "FALSE";is.first "FALSE";is.singleExon "FALSE"
chr1	transdecoder	CDS	9731761	9731896	.	-	0	transcript_id "DNTX_00004722";transcript_type "protein_coding";transcript_biotype "protein_coding";gene_id "XLOC_001940";gene_name "CLSTN1";class_code "j";oId "RPE_Fetal.Tissue_00033769";is.last "FALSE";is.first "FALSE";is.singleExon "FALSE"
chr1	transdecoder	CDS	9733401	9733546	.	-	2	transcript_id "DNTX_00004722";transcript_type "protein_coding";transcript_biotype "protein_coding";gene_id "XLOC_001940";gene_name "CLSTN1";class_code "j";oId "RPE_Fetal.Tissue_00033769";is.last "FALSE";is.first "FALSE";is.singleExon "FALSE"
chr1	transdecoder	CDS	9733972	9734142	.	-	2	transcript_id "DNTX_00004722";transcript_type "protein_coding";transcript_biotype "protein_coding";gene_id "XLOC_001940";gene_name "CLSTN1";class_code "j";oId "RPE_Fetal.Tissue_00033769";is.last "FALSE";is.first "FALSE";is.singleExon "FALSE"
chr1	transdecoder	CDS	9734948	9735174	.	-	1	transcript_id "DNTX_00004722";transcript_type "protein_coding";transcript_biotype "protein_coding";gene_id "XLOC_001940";gene_name "CLSTN1";class_code "j";oId "RPE_Fetal.Tissue_00033769";is.last "FALSE";is.first "FALSE";is.singleExon "FALSE"
chr1	transdecoder	CDS	9735467	9735615	.	-	0	transcript_id "DNTX_00004722";transcript_type "protein_coding";transcript_biotype "protein_coding";gene_id "XLOC_001940";gene_name "CLSTN1";class_code "j";oId "RPE_Fetal.Tissue_00033769";is.last "FALSE";is.first "FALSE";is.singleExon "FALSE"
chr1	transdecoder	CDS	9735885	9736028	.	-	0	transcript_id "DNTX_00004722";transcript_type "protein_coding";transcript_biotype "protein_coding";gene_id "XLOC_001940";gene_name "CLSTN1";class_code "j";oId "RPE_Fetal.Tissue_00033769";is.last "FALSE";is.first "FALSE";is.singleExon "FALSE"
chr1	transdecoder	stop_codon	9730508	9730510	.	-	0	transcript_id "DNTX_00004722";transcript_type "protein_coding";transcript_biotype "protein_coding";gene_id "XLOC_001940";gene_name "CLSTN1";class_code "j";oId "RPE_Fetal.Tissue_00033769";is.last "FALSE";is.first "FALSE";is.singleExon "FALSE"
chr1	transdecoder	three_prime_UTR	9727979	9730507	.	-	.	transcript_id "DNTX_00004722";transcript_type "protein_coding";transcript_biotype "protein_coding";gene_id "XLOC_001940";gene_name "CLSTN1";class_code "j";oId "RPE_Fetal.Tissue_00033769";is.last "FALSE";is.first "FALSE";is.singleExon "FALSE"
chr1	transdecoder	transcript	9728239	9910336	.	-	.	transcript_id "DNTX_00013786";transcript_type "protein_coding";transcript_biotype "protein_coding";gene_id "XLOC_001940";gene_name "CLSTN1";class_code "j";oId "Brain-Cortex_00006045";is.last "FALSE";is.first "FALSE";is.singleExon "FALSE"
chr1	transdecoder	exon	9728239	9730705	.	-	.	transcript_id "DNTX_00013786";transcript_type "protein_coding";transcript_biotype "protein_coding";exon_number "21";gene_id "XLOC_001940";gene_name "CLSTN1";class_code "j";oId "Brain-Cortex_00006045";is.last "TRUE";novel_exon_id "nvl_exon2538";novel_exon_type "A5SS";is.first "FALSE";is.singleExon "FALSE"
chr1	transdecoder	exon	9731206	9731390	.	-	.	transcript_id "DNTX_00013786";transcript_type "protein_coding";transcript_biotype "protein_coding";exon_number "20";gene_id "XLOC_001940";gene_name "CLSTN1";class_code "j";oId "Brain-Cortex_00006045";is.last "FALSE";is.first "FALSE";is.singleExon "FALSE"
chr1	transdecoder	exon	9731761	9731896	.	-	.	transcript_id "DNTX_00013786";transcript_type "protein_coding";transcript_biotype "protein_coding";exon_number "19";gene_id "XLOC_001940";gene_name "CLSTN1";class_code "j";oId "Brain-Cortex_00006045";is.last "FALSE";is.first "FALSE";is.singleExon "FALSE"
chr1	transdecoder	exon	9733401	9733546	.	-	.	transcript_id "DNTX_00013786";transcript_type "protein_coding";transcript_biotype "protein_coding";exon_number "18";gene_id "XLOC_001940";gene_name "CLSTN1";class_code "j";oId "Brain-Cortex_00006045";is.last "FALSE";is.first "FALSE";is.singleExon "FALSE"
chr1	transdecoder	exon	9733972	9734142	.	-	.	transcript_id "DNTX_00013786";transcript_type "protein_coding";transcript_biotype "protein_coding";exon_number "17";gene_id "XLOC_001940";gene_name "CLSTN1";class_code "j";oId "Brain-Cortex_00006045";is.last "FALSE";is.first "FALSE";is.singleExon "FALSE"
chr1	transdecoder	exon	9734948	9735174	.	-	.	transcript_id "DNTX_00013786";transcript_type "protein_coding";transcript_biotype "protein_coding";exon_number "16";gene_id "XLOC_001940";gene_name "CLSTN1";class_code "j";oId "Brain-Cortex_00006045";is.last "FALSE";is.first "FALSE";is.singleExon "FALSE"
chr1	transdecoder	exon	9735467	9735615	.	-	.	transcript_id "DNTX_00013786";transcript_type "protein_coding";transcript_biotype "protein_coding";exon_number "15";gene_id "XLOC_001940";gene_name "CLSTN1";class_code "j";oId "Brain-Cortex_00006045";is.last "FALSE";is.first "FALSE";is.singleExon "FALSE"
chr1	transdecoder	exon	9735885	9736042	.	-	.	transcript_id "DNTX_00013786";transcript_type "protein_coding";transcript_biotype "protein_coding";exon_number "14";gene_id "XLOC_001940";gene_name "CLSTN1";class_code "j";oId "Brain-Cortex_00006045";is.last "FALSE";is.first "FALSE";is.singleExon "FALSE"
chr1	transdecoder	exon	9737498	9737554	.	-	.	transcript_id "DNTX_00013786";transcript_type "protein_coding";transcript_biotype "protein_coding";exon_number "13";gene_id "XLOC_001940";gene_name "CLSTN1";class_code "j";oId "Brain-Cortex_00006045";is.last "FALSE";is.first "FALSE";is.singleExon "FALSE"
chr1	transdecoder	exon	9741094	9741256	.	-	.	transcript_id "DNTX_00013786";transcript_type "protein_coding";transcript_biotype "protein_coding";exon_number "12";gene_id "XLOC_001940";gene_name "CLSTN1";class_code "j";oId "Brain-Cortex_00006045";is.last "FALSE";is.first "FALSE";is.singleExon "FALSE"
chr1	transdecoder	exon	9743884	9744005	.	-	.	transcript_id "DNTX_00013786";transcript_type "protein_coding";transcript_biotype "protein_coding";exon_number "11";gene_id "XLOC_001940";gene_name "CLSTN1";class_code "j";oId "Brain-Cortex_00006045";is.last "FALSE";is.first "FALSE";is.singleExon "FALSE"
chr1	transdecoder	exon	9744395	9744643	.	-	.	transcript_id "DNTX_00013786";transcript_type "protein_coding";transcript_biotype "protein_coding";exon_number "10";gene_id "XLOC_001940";gene_name "CLSTN1";class_code "j";oId "Brain-Cortex_00006045";is.last "FALSE";is.first "FALSE";is.singleExon "FALSE"
chr1	transdecoder	exon	9749461	9749646	.	-	.	transcript_id "DNTX_00013786";transcript_type "protein_coding";transcript_biotype "protein_coding";exon_number "9";gene_id "XLOC_001940";gene_name "CLSTN1";class_code "j";oId "Brain-Cortex_00006045";is.last "FALSE";is.first "FALSE";is.singleExon "FALSE"
chr1	transdecoder	exon	9749764	9749913	.	-	.	transcript_id "DNTX_00013786";transcript_type "protein_coding";transcript_biotype "protein_coding";exon_number "8";gene_id "XLOC_001940";gene_name "CLSTN1";class_code "j";oId "Brain-Cortex_00006045";is.last "FALSE";is.first "FALSE";is.singleExon "FALSE"
chr1	transdecoder	exon	9751473	9751681	.	-	.	transcript_id "DNTX_00013786";transcript_type "protein_coding";transcript_biotype "protein_coding";exon_number "7";gene_id "XLOC_001940";gene_name "CLSTN1";class_code "j";oId "Brain-Cortex_00006045";is.last "FALSE";is.first "FALSE";is.singleExon "FALSE"
chr1	transdecoder	exon	9755114	9755309	.	-	.	transcript_id "DNTX_00013786";transcript_type "protein_coding";transcript_biotype "protein_coding";exon_number "6";gene_id "XLOC_001940";gene_name "CLSTN1";class_code "j";oId "Brain-Cortex_00006045";is.last "FALSE";is.first "FALSE";is.singleExon "FALSE"
chr1	transdecoder	exon	9773272	9773394	.	-	.	transcript_id "DNTX_00013786";transcript_type "protein_coding";transcript_biotype "protein_coding";exon_number "5";gene_id "XLOC_001940";gene_name "CLSTN1";class_code "j";oId "Brain-Cortex_00006045";is.last "FALSE";is.first "FALSE";is.singleExon "FALSE"
chr1	transdecoder	exon	9871187	9871277	.	-	.	transcript_id "DNTX_00013786";transcript_type "protein_coding";transcript_biotype "protein_coding";exon_number "4";gene_id "XLOC_001940";gene_name "CLSTN1";class_code "j";oId "Brain-Cortex_00006045";is.last "FALSE";is.first "FALSE";is.singleExon "FALSE"
chr1	transdecoder	exon	9871969	9872088	.	-	.	transcript_id "DNTX_00013786";transcript_type "protein_coding";transcript_biotype "protein_coding";exon_number "3";gene_id "XLOC_001940";gene_name "CLSTN1";class_code "j";oId "Brain-Cortex_00006045";is.last "FALSE";is.first "FALSE";is.singleExon "FALSE"
chr1	transdecoder	exon	9877905	9877989	.	-	.	transcript_id "DNTX_00013786";transcript_type "protein_coding";transcript_biotype "protein_coding";exon_number "2";gene_id "XLOC_001940";gene_name "CLSTN1";class_code "j";oId "Brain-Cortex_00006045";is.last "FALSE";is.first "FALSE";is.singleExon "FALSE"
chr1	transdecoder	exon	9910095	9910336	.	-	.	transcript_id "DNTX_00013786";transcript_type "protein_coding";transcript_biotype "protein_coding";exon_number "1";gene_id "XLOC_001940";gene_name "CLSTN1";class_code "j";oId "Brain-Cortex_00006045";is.last "FALSE";is.first "TRUE";is.singleExon "FALSE"
chr1	transdecoder	five_prime_UTR	9872065	9872088	.	-	.	transcript_id "DNTX_00013786";transcript_type "protein_coding";transcript_biotype "protein_coding";gene_id "XLOC_001940";gene_name "CLSTN1";class_code "j";oId "Brain-Cortex_00006045";is.last "FALSE";is.first "FALSE";is.singleExon "FALSE"
chr1	transdecoder	five_prime_UTR	9877905	9877989	.	-	.	transcript_id "DNTX_00013786";transcript_type "protein_coding";transcript_biotype "protein_coding";gene_id "XLOC_001940";gene_name "CLSTN1";class_code "j";oId "Brain-Cortex_00006045";is.last "FALSE";is.first "FALSE";is.singleExon "FALSE"
chr1	transdecoder	five_prime_UTR	9910095	9910336	.	-	.	transcript_id "DNTX_00013786";transcript_type "protein_coding";transcript_biotype "protein_coding";gene_id "XLOC_001940";gene_name "CLSTN1";class_code "j";oId "Brain-Cortex_00006045";is.last "FALSE";is.first "TRUE";is.singleExon "FALSE"
chr1	transdecoder	start_codon	9872062	9872064	.	-	0	transcript_id "DNTX_00013786";transcript_type "protein_coding";transcript_biotype "protein_coding";gene_id "XLOC_001940";gene_name "CLSTN1";class_code "j";oId "Brain-Cortex_00006045";is.last "FALSE";is.first "FALSE";is.singleExon "FALSE"
chr1	transdecoder	CDS	9730511	9730705	.	-	0	transcript_id "DNTX_00013786";transcript_type "protein_coding";transcript_biotype "protein_coding";gene_id "XLOC_001940";gene_name "CLSTN1";class_code "j";oId "Brain-Cortex_00006045";is.last "FALSE";is.first "FALSE";is.singleExon "FALSE"
chr1	transdecoder	CDS	9731206	9731390	.	-	2	transcript_id "DNTX_00013786";transcript_type "protein_coding";transcript_biotype "protein_coding";gene_id "XLOC_001940";gene_name "CLSTN1";class_code "j";oId "Brain-Cortex_00006045";is.last "FALSE";is.first "FALSE";is.singleExon "FALSE"
chr1	transdecoder	CDS	9731761	9731896	.	-	0	transcript_id "DNTX_00013786";transcript_type "protein_coding";transcript_biotype "protein_coding";gene_id "XLOC_001940";gene_name "CLSTN1";class_code "j";oId "Brain-Cortex_00006045";is.last "FALSE";is.first "FALSE";is.singleExon "FALSE"
chr1	transdecoder	CDS	9733401	9733546	.	-	2	transcript_id "DNTX_00013786";transcript_type "protein_coding";transcript_biotype "protein_coding";gene_id "XLOC_001940";gene_name "CLSTN1";class_code "j";oId "Brain-Cortex_00006045";is.last "FALSE";is.first "FALSE";is.singleExon "FALSE"
chr1	transdecoder	CDS	9733972	9734142	.	-	2	transcript_id "DNTX_00013786";transcript_type "protein_coding";transcript_biotype "protein_coding";gene_id "XLOC_001940";gene_name "CLSTN1";class_code "j";oId "Brain-Cortex_00006045";is.last "FALSE";is.first "FALSE";is.singleExon "FALSE"
chr1	transdecoder	CDS	9734948	9735174	.	-	1	transcript_id "DNTX_00013786";transcript_type "protein_coding";transcript_biotype "protein_coding";gene_id "XLOC_001940";gene_name "CLSTN1";class_code "j";oId "Brain-Cortex_00006045";is.last "FALSE";is.first "FALSE";is.singleExon "FALSE"
chr1	transdecoder	CDS	9735467	9735615	.	-	0	transcript_id "DNTX_00013786";transcript_type "protein_coding";transcript_biotype "protein_coding";gene_id "XLOC_001940";gene_name "CLSTN1";class_code "j";oId "Brain-Cortex_00006045";is.last "FALSE";is.first "FALSE";is.singleExon "FALSE"
chr1	transdecoder	CDS	9735885	9736042	.	-	2	transcript_id "DNTX_00013786";transcript_type "protein_coding";transcript_biotype "protein_coding";gene_id "XLOC_001940";gene_name "CLSTN1";class_code "j";oId "Brain-Cortex_00006045";is.last "FALSE";is.first "FALSE";is.singleExon "FALSE"
chr1	transdecoder	CDS	9737498	9737554	.	-	2	transcript_id "DNTX_00013786";transcript_type "protein_coding";transcript_biotype "protein_coding";gene_id "XLOC_001940";gene_name "CLSTN1";class_code "j";oId "Brain-Cortex_00006045";is.last "FALSE";is.first "FALSE";is.singleExon "FALSE"
chr1	transdecoder	CDS	9741094	9741256	.	-	0	transcript_id "DNTX_00013786";transcript_type "protein_coding";transcript_biotype "protein_coding";gene_id "XLOC_001940";gene_name "CLSTN1";class_code "j";oId "Brain-Cortex_00006045";is.last "FALSE";is.first "FALSE";is.singleExon "FALSE"
chr1	transdecoder	CDS	9743884	9744005	.	-	2	transcript_id "DNTX_00013786";transcript_type "protein_coding";transcript_biotype "protein_coding";gene_id "XLOC_001940";gene_name "CLSTN1";class_code "j";oId "Brain-Cortex_00006045";is.last "FALSE";is.first "FALSE";is.singleExon "FALSE"
chr1	transdecoder	CDS	9744395	9744643	.	-	2	transcript_id "DNTX_00013786";transcript_type "protein_coding";transcript_biotype "protein_coding";gene_id "XLOC_001940";gene_name "CLSTN1";class_code "j";oId "Brain-Cortex_00006045";is.last "FALSE";is.first "FALSE";is.singleExon "FALSE"
chr1	transdecoder	CDS	9749461	9749646	.	-	2	transcript_id "DNTX_00013786";transcript_type "protein_coding";transcript_biotype "protein_coding";gene_id "XLOC_001940";gene_name "CLSTN1";class_code "j";oId "Brain-Cortex_00006045";is.last "FALSE";is.first "FALSE";is.singleExon "FALSE"
chr1	transdecoder	CDS	9749764	9749913	.	-	2	transcript_id "DNTX_00013786";transcript_type "protein_coding";transcript_biotype "protein_coding";gene_id "XLOC_001940";gene_name "CLSTN1";class_code "j";oId "Brain-Cortex_00006045";is.last "FALSE";is.first "FALSE";is.singleExon "FALSE"
chr1	transdecoder	CDS	9751473	9751681	.	-	1	transcript_id "DNTX_00013786";transcript_type "protein_coding";transcript_biotype "protein_coding";gene_id "XLOC_001940";gene_name "CLSTN1";class_code "j";oId "Brain-Cortex_00006045";is.last "FALSE";is.first "FALSE";is.singleExon "FALSE"
chr1	transdecoder	CDS	9755114	9755309	.	-	2	transcript_id "DNTX_00013786";transcript_type "protein_coding";transcript_biotype "protein_coding";gene_id "XLOC_001940";gene_name "CLSTN1";class_code "j";oId "Brain-Cortex_00006045";is.last "FALSE";is.first "FALSE";is.singleExon "FALSE"
chr1	transdecoder	CDS	9773272	9773394	.	-	2	transcript_id "DNTX_00013786";transcript_type "protein_coding";transcript_biotype "protein_coding";gene_id "XLOC_001940";gene_name "CLSTN1";class_code "j";oId "Brain-Cortex_00006045";is.last "FALSE";is.first "FALSE";is.singleExon "FALSE"
chr1	transdecoder	CDS	9871187	9871277	.	-	0	transcript_id "DNTX_00013786";transcript_type "protein_coding";transcript_biotype "protein_coding";gene_id "XLOC_001940";gene_name "CLSTN1";class_code "j";oId "Brain-Cortex_00006045";is.last "FALSE";is.first "FALSE";is.singleExon "FALSE"
chr1	transdecoder	CDS	9871969	9872064	.	-	0	transcript_id "DNTX_00013786";transcript_type "protein_coding";transcript_biotype "protein_coding";gene_id "XLOC_001940";gene_name "CLSTN1";class_code "j";oId "Brain-Cortex_00006045";is.last "FALSE";is.first "FALSE";is.singleExon "FALSE"
chr1	transdecoder	stop_codon	9730508	9730510	.	-	0	transcript_id "DNTX_00013786";transcript_type "protein_coding";transcript_biotype "protein_coding";gene_id "XLOC_001940";gene_name "CLSTN1";class_code "j";oId "Brain-Cortex_00006045";is.last "FALSE";is.first "FALSE";is.singleExon "FALSE"
chr1	transdecoder	three_prime_UTR	9728239	9730507	.	-	.	transcript_id "DNTX_00013786";transcript_type "protein_coding";transcript_biotype "protein_coding";gene_id "XLOC_001940";gene_name "CLSTN1";class_code "j";oId "Brain-Cortex_00006045";is.last "FALSE";is.first "FALSE";is.singleExon "FALSE"
chr1	transdecoder	transcript	9728920	9809409	.	-	.	transcript_id "DNTX_00010128";transcript_type "protein_coding";transcript_biotype "protein_coding";gene_id "XLOC_001940";gene_name "CLSTN1";class_code "j";oId "Brain-FrontalCortexBA9_00005829";is.last "FALSE";is.first "FALSE";is.singleExon "FALSE"
chr1	transdecoder	exon	9728920	9730705	.	-	.	transcript_id "DNTX_00010128";transcript_type "protein_coding";transcript_biotype "protein_coding";exon_number "19";gene_id "XLOC_001940";gene_name "CLSTN1";class_code "j";oId "Brain-FrontalCortexBA9_00005829";is.last "TRUE";novel_exon_id "nvl_exon2539";novel_exon_type "A5SS";is.first "FALSE";is.singleExon "FALSE"
chr1	transdecoder	exon	9731206	9731390	.	-	.	transcript_id "DNTX_00010128";transcript_type "protein_coding";transcript_biotype "protein_coding";exon_number "18";gene_id "XLOC_001940";gene_name "CLSTN1";class_code "j";oId "Brain-FrontalCortexBA9_00005829";is.last "FALSE";is.first "FALSE";is.singleExon "FALSE"
chr1	transdecoder	exon	9731761	9731896	.	-	.	transcript_id "DNTX_00010128";transcript_type "protein_coding";transcript_biotype "protein_coding";exon_number "17";gene_id "XLOC_001940";gene_name "CLSTN1";class_code "j";oId "Brain-FrontalCortexBA9_00005829";is.last "FALSE";is.first "FALSE";is.singleExon "FALSE"
chr1	transdecoder	exon	9733401	9733546	.	-	.	transcript_id "DNTX_00010128";transcript_type "protein_coding";transcript_biotype "protein_coding";exon_number "16";gene_id "XLOC_001940";gene_name "CLSTN1";class_code "j";oId "Brain-FrontalCortexBA9_00005829";is.last "FALSE";is.first "FALSE";is.singleExon "FALSE"
chr1	transdecoder	exon	9733972	9734142	.	-	.	transcript_id "DNTX_00010128";transcript_type "protein_coding";transcript_biotype "protein_coding";exon_number "15";gene_id "XLOC_001940";gene_name "CLSTN1";class_code "j";oId "Brain-FrontalCortexBA9_00005829";is.last "FALSE";is.first "FALSE";is.singleExon "FALSE"
chr1	transdecoder	exon	9734948	9735174	.	-	.	transcript_id "DNTX_00010128";transcript_type "protein_coding";transcript_biotype "protein_coding";exon_number "14";gene_id "XLOC_001940";gene_name "CLSTN1";class_code "j";oId "Brain-FrontalCortexBA9_00005829";is.last "FALSE";is.first "FALSE";is.singleExon "FALSE"
chr1	transdecoder	exon	9735467	9735615	.	-	.	transcript_id "DNTX_00010128";transcript_type "protein_coding";transcript_biotype "protein_coding";exon_number "13";gene_id "XLOC_001940";gene_name "CLSTN1";class_code "j";oId "Brain-FrontalCortexBA9_00005829";is.last "FALSE";is.first "FALSE";is.singleExon "FALSE"
chr1	transdecoder	exon	9735885	9736042	.	-	.	transcript_id "DNTX_00010128";transcript_type "protein_coding";transcript_biotype "protein_coding";exon_number "12";gene_id "XLOC_001940";gene_name "CLSTN1";class_code "j";oId "Brain-FrontalCortexBA9_00005829";is.last "FALSE";is.first "FALSE";is.singleExon "FALSE"
chr1	transdecoder	exon	9737498	9737554	.	-	.	transcript_id "DNTX_00010128";transcript_type "protein_coding";transcript_biotype "protein_coding";exon_number "11";gene_id "XLOC_001940";gene_name "CLSTN1";class_code "j";oId "Brain-FrontalCortexBA9_00005829";is.last "FALSE";is.first "FALSE";is.singleExon "FALSE"
chr1	transdecoder	exon	9741094	9741256	.	-	.	transcript_id "DNTX_00010128";transcript_type "protein_coding";transcript_biotype "protein_coding";exon_number "10";gene_id "XLOC_001940";gene_name "CLSTN1";class_code "j";oId "Brain-FrontalCortexBA9_00005829";is.last "FALSE";is.first "FALSE";is.singleExon "FALSE"
chr1	transdecoder	exon	9743884	9744005	.	-	.	transcript_id "DNTX_00010128";transcript_type "protein_coding";transcript_biotype "protein_coding";exon_number "9";gene_id "XLOC_001940";gene_name "CLSTN1";class_code "j";oId "Brain-FrontalCortexBA9_00005829";is.last "FALSE";is.first "FALSE";is.singleExon "FALSE"
chr1	transdecoder	exon	9744395	9744643	.	-	.	transcript_id "DNTX_00010128";transcript_type "protein_coding";transcript_biotype "protein_coding";exon_number "8";gene_id "XLOC_001940";gene_name "CLSTN1";class_code "j";oId "Brain-FrontalCortexBA9_00005829";is.last "FALSE";is.first "FALSE";is.singleExon "FALSE"
chr1	transdecoder	exon	9749461	9749646	.	-	.	transcript_id "DNTX_00010128";transcript_type "protein_coding";transcript_biotype "protein_coding";exon_number "7";gene_id "XLOC_001940";gene_name "CLSTN1";class_code "j";oId "Brain-FrontalCortexBA9_00005829";is.last "FALSE";is.first "FALSE";is.singleExon "FALSE"
chr1	transdecoder	exon	9749764	9749913	.	-	.	transcript_id "DNTX_00010128";transcript_type "protein_coding";transcript_biotype "protein_coding";exon_number "6";gene_id "XLOC_001940";gene_name "CLSTN1";class_code "j";oId "Brain-FrontalCortexBA9_00005829";is.last "FALSE";is.first "FALSE";is.singleExon "FALSE"
chr1	transdecoder	exon	9751473	9751681	.	-	.	transcript_id "DNTX_00010128";transcript_type "protein_coding";transcript_biotype "protein_coding";exon_number "5";gene_id "XLOC_001940";gene_name "CLSTN1";class_code "j";oId "Brain-FrontalCortexBA9_00005829";is.last "FALSE";is.first "FALSE";is.singleExon "FALSE"
chr1	transdecoder	exon	9755114	9755309	.	-	.	transcript_id "DNTX_00010128";transcript_type "protein_coding";transcript_biotype "protein_coding";exon_number "4";gene_id "XLOC_001940";gene_name "CLSTN1";class_code "j";oId "Brain-FrontalCortexBA9_00005829";is.last "FALSE";is.first "FALSE";is.singleExon "FALSE"
chr1	transdecoder	exon	9756481	9756510	.	-	.	transcript_id "DNTX_00010128";transcript_type "protein_coding";transcript_biotype "protein_coding";exon_number "3";gene_id "XLOC_001940";gene_name "CLSTN1";class_code "j";oId "Brain-FrontalCortexBA9_00005829";is.last "FALSE";is.first "FALSE";is.singleExon "FALSE"
chr1	transdecoder	exon	9773272	9773394	.	-	.	transcript_id "DNTX_00010128";transcript_type "protein_coding";transcript_biotype "protein_coding";exon_number "2";gene_id "XLOC_001940";gene_name "CLSTN1";class_code "j";oId "Brain-FrontalCortexBA9_00005829";is.last "FALSE";is.first "FALSE";is.singleExon "FALSE"
chr1	transdecoder	exon	9809304	9809409	.	-	.	transcript_id "DNTX_00010128";transcript_type "protein_coding";transcript_biotype "protein_coding";exon_number "1";gene_id "XLOC_001940";gene_name "CLSTN1";class_code "j";oId "Brain-FrontalCortexBA9_00005829";is.last "FALSE";novel_exon_id "nvl_exon2537";novel_exon_type "novel_TSS";is.first "TRUE";is.singleExon "FALSE"
chr1	transdecoder	five_prime_UTR	9744585	9744643	.	-	.	transcript_id "DNTX_00010128";transcript_type "protein_coding";transcript_biotype "protein_coding";gene_id "XLOC_001940";gene_name "CLSTN1";class_code "j";oId "Brain-FrontalCortexBA9_00005829";is.last "FALSE";is.first "FALSE";is.singleExon "FALSE"
chr1	transdecoder	five_prime_UTR	9749461	9749646	.	-	.	transcript_id "DNTX_00010128";transcript_type "protein_coding";transcript_biotype "protein_coding";gene_id "XLOC_001940";gene_name "CLSTN1";class_code "j";oId "Brain-FrontalCortexBA9_00005829";is.last "FALSE";is.first "FALSE";is.singleExon "FALSE"
chr1	transdecoder	five_prime_UTR	9749764	9749913	.	-	.	transcript_id "DNTX_00010128";transcript_type "protein_coding";transcript_biotype "protein_coding";gene_id "XLOC_001940";gene_name "CLSTN1";class_code "j";oId "Brain-FrontalCortexBA9_00005829";is.last "FALSE";is.first "FALSE";is.singleExon "FALSE"
chr1	transdecoder	five_prime_UTR	9751473	9751681	.	-	.	transcript_id "DNTX_00010128";transcript_type "protein_coding";transcript_biotype "protein_coding";gene_id "XLOC_001940";gene_name "CLSTN1";class_code "j";oId "Brain-FrontalCortexBA9_00005829";is.last "FALSE";is.first "FALSE";is.singleExon "FALSE"
chr1	transdecoder	five_prime_UTR	9755114	9755309	.	-	.	transcript_id "DNTX_00010128";transcript_type "protein_coding";transcript_biotype "protein_coding";gene_id "XLOC_001940";gene_name "CLSTN1";class_code "j";oId "Brain-FrontalCortexBA9_00005829";is.last "FALSE";is.first "FALSE";is.singleExon "FALSE"
chr1	transdecoder	five_prime_UTR	9756481	9756510	.	-	.	transcript_id "DNTX_00010128";transcript_type "protein_coding";transcript_biotype "protein_coding";gene_id "XLOC_001940";gene_name "CLSTN1";class_code "j";oId "Brain-FrontalCortexBA9_00005829";is.last "FALSE";is.first "FALSE";is.singleExon "FALSE"
chr1	transdecoder	five_prime_UTR	9773272	9773394	.	-	.	transcript_id "DNTX_00010128";transcript_type "protein_coding";transcript_biotype "protein_coding";gene_id "XLOC_001940";gene_name "CLSTN1";class_code "j";oId "Brain-FrontalCortexBA9_00005829";is.last "FALSE";is.first "FALSE";is.singleExon "FALSE"
chr1	transdecoder	five_prime_UTR	9809304	9809409	.	-	.	transcript_id "DNTX_00010128";transcript_type "protein_coding";transcript_biotype "protein_coding";gene_id "XLOC_001940";gene_name "CLSTN1";class_code "j";oId "Brain-FrontalCortexBA9_00005829";is.last "FALSE";novel_exon_id "nvl_exon2537";novel_exon_type "novel_TSS";is.first "TRUE";is.singleExon "FALSE"
chr1	transdecoder	start_codon	9744582	9744584	.	-	0	transcript_id "DNTX_00010128";transcript_type "protein_coding";transcript_biotype "protein_coding";gene_id "XLOC_001940";gene_name "CLSTN1";class_code "j";oId "Brain-FrontalCortexBA9_00005829";is.last "FALSE";is.first "FALSE";is.singleExon "FALSE"
chr1	transdecoder	CDS	9730511	9730705	.	-	0	transcript_id "DNTX_00010128";transcript_type "protein_coding";transcript_biotype "protein_coding";gene_id "XLOC_001940";gene_name "CLSTN1";class_code "j";oId "Brain-FrontalCortexBA9_00005829";is.last "FALSE";is.first "FALSE";is.singleExon "FALSE"
chr1	transdecoder	CDS	9731206	9731390	.	-	2	transcript_id "DNTX_00010128";transcript_type "protein_coding";transcript_biotype "protein_coding";gene_id "XLOC_001940";gene_name "CLSTN1";class_code "j";oId "Brain-FrontalCortexBA9_00005829";is.last "FALSE";is.first "FALSE";is.singleExon "FALSE"
chr1	transdecoder	CDS	9731761	9731896	.	-	0	transcript_id "DNTX_00010128";transcript_type "protein_coding";transcript_biotype "protein_coding";gene_id "XLOC_001940";gene_name "CLSTN1";class_code "j";oId "Brain-FrontalCortexBA9_00005829";is.last "FALSE";is.first "FALSE";is.singleExon "FALSE"
chr1	transdecoder	CDS	9733401	9733546	.	-	2	transcript_id "DNTX_00010128";transcript_type "protein_coding";transcript_biotype "protein_coding";gene_id "XLOC_001940";gene_name "CLSTN1";class_code "j";oId "Brain-FrontalCortexBA9_00005829";is.last "FALSE";is.first "FALSE";is.singleExon "FALSE"
chr1	transdecoder	CDS	9733972	9734142	.	-	2	transcript_id "DNTX_00010128";transcript_type "protein_coding";transcript_biotype "protein_coding";gene_id "XLOC_001940";gene_name "CLSTN1";class_code "j";oId "Brain-FrontalCortexBA9_00005829";is.last "FALSE";is.first "FALSE";is.singleExon "FALSE"
chr1	transdecoder	CDS	9734948	9735174	.	-	1	transcript_id "DNTX_00010128";transcript_type "protein_coding";transcript_biotype "protein_coding";gene_id "XLOC_001940";gene_name "CLSTN1";class_code "j";oId "Brain-FrontalCortexBA9_00005829";is.last "FALSE";is.first "FALSE";is.singleExon "FALSE"
chr1	transdecoder	CDS	9735467	9735615	.	-	0	transcript_id "DNTX_00010128";transcript_type "protein_coding";transcript_biotype "protein_coding";gene_id "XLOC_001940";gene_name "CLSTN1";class_code "j";oId "Brain-FrontalCortexBA9_00005829";is.last "FALSE";is.first "FALSE";is.singleExon "FALSE"
chr1	transdecoder	CDS	9735885	9736042	.	-	2	transcript_id "DNTX_00010128";transcript_type "protein_coding";transcript_biotype "protein_coding";gene_id "XLOC_001940";gene_name "CLSTN1";class_code "j";oId "Brain-FrontalCortexBA9_00005829";is.last "FALSE";is.first "FALSE";is.singleExon "FALSE"
chr1	transdecoder	CDS	9737498	9737554	.	-	2	transcript_id "DNTX_00010128";transcript_type "protein_coding";transcript_biotype "protein_coding";gene_id "XLOC_001940";gene_name "CLSTN1";class_code "j";oId "Brain-FrontalCortexBA9_00005829";is.last "FALSE";is.first "FALSE";is.singleExon "FALSE"
chr1	transdecoder	CDS	9741094	9741256	.	-	0	transcript_id "DNTX_00010128";transcript_type "protein_coding";transcript_biotype "protein_coding";gene_id "XLOC_001940";gene_name "CLSTN1";class_code "j";oId "Brain-FrontalCortexBA9_00005829";is.last "FALSE";is.first "FALSE";is.singleExon "FALSE"
chr1	transdecoder	CDS	9743884	9744005	.	-	2	transcript_id "DNTX_00010128";transcript_type "protein_coding";transcript_biotype "protein_coding";gene_id "XLOC_001940";gene_name "CLSTN1";class_code "j";oId "Brain-FrontalCortexBA9_00005829";is.last "FALSE";is.first "FALSE";is.singleExon "FALSE"
chr1	transdecoder	CDS	9744395	9744584	.	-	0	transcript_id "DNTX_00010128";transcript_type "protein_coding";transcript_biotype "protein_coding";gene_id "XLOC_001940";gene_name "CLSTN1";class_code "j";oId "Brain-FrontalCortexBA9_00005829";is.last "FALSE";is.first "FALSE";is.singleExon "FALSE"
chr1	transdecoder	stop_codon	9730508	9730510	.	-	0	transcript_id "DNTX_00010128";transcript_type "protein_coding";transcript_biotype "protein_coding";gene_id "XLOC_001940";gene_name "CLSTN1";class_code "j";oId "Brain-FrontalCortexBA9_00005829";is.last "FALSE";is.first "FALSE";is.singleExon "FALSE"
chr1	transdecoder	three_prime_UTR	9728920	9730507	.	-	.	transcript_id "DNTX_00010128";transcript_type "protein_coding";transcript_biotype "protein_coding";gene_id "XLOC_001940";gene_name "CLSTN1";class_code "j";oId "Brain-FrontalCortexBA9_00005829";is.last "FALSE";is.first "FALSE";is.singleExon "FALSE"
chr1	transdecoder	transcript	9728929	9835627	.	-	.	transcript_id "DNTX_00015746";transcript_type "protein_coding";transcript_biotype "protein_coding";gene_id "XLOC_001940";gene_name "CLSTN1";class_code "j";oId "Brain-Cortex_00015751";is.last "FALSE";is.first "FALSE";is.singleExon "FALSE"
chr1	transdecoder	exon	9728929	9730705	.	-	.	transcript_id "DNTX_00015746";transcript_type "protein_coding";transcript_biotype "protein_coding";exon_number "18";gene_id "XLOC_001940";gene_name "CLSTN1";class_code "j";oId "Brain-Cortex_00015751";is.last "TRUE";novel_exon_id "nvl_exon2540";novel_exon_type "A5SS";is.first "FALSE";is.singleExon "FALSE"
chr1	transdecoder	exon	9731206	9731390	.	-	.	transcript_id "DNTX_00015746";transcript_type "protein_coding";transcript_biotype "protein_coding";exon_number "17";gene_id "XLOC_001940";gene_name "CLSTN1";class_code "j";oId "Brain-Cortex_00015751";is.last "FALSE";is.first "FALSE";is.singleExon "FALSE"
chr1	transdecoder	exon	9731761	9731896	.	-	.	transcript_id "DNTX_00015746";transcript_type "protein_coding";transcript_biotype "protein_coding";exon_number "16";gene_id "XLOC_001940";gene_name "CLSTN1";class_code "j";oId "Brain-Cortex_00015751";is.last "FALSE";is.first "FALSE";is.singleExon "FALSE"
chr1	transdecoder	exon	9733401	9733546	.	-	.	transcript_id "DNTX_00015746";transcript_type "protein_coding";transcript_biotype "protein_coding";exon_number "15";gene_id "XLOC_001940";gene_name "CLSTN1";class_code "j";oId "Brain-Cortex_00015751";is.last "FALSE";is.first "FALSE";is.singleExon "FALSE"
chr1	transdecoder	exon	9733972	9734142	.	-	.	transcript_id "DNTX_00015746";transcript_type "protein_coding";transcript_biotype "protein_coding";exon_number "14";gene_id "XLOC_001940";gene_name "CLSTN1";class_code "j";oId "Brain-Cortex_00015751";is.last "FALSE";is.first "FALSE";is.singleExon "FALSE"
chr1	transdecoder	exon	9734948	9735174	.	-	.	transcript_id "DNTX_00015746";transcript_type "protein_coding";transcript_biotype "protein_coding";exon_number "13";gene_id "XLOC_001940";gene_name "CLSTN1";class_code "j";oId "Brain-Cortex_00015751";is.last "FALSE";is.first "FALSE";is.singleExon "FALSE"
chr1	transdecoder	exon	9735467	9735615	.	-	.	transcript_id "DNTX_00015746";transcript_type "protein_coding";transcript_biotype "protein_coding";exon_number "12";gene_id "XLOC_001940";gene_name "CLSTN1";class_code "j";oId "Brain-Cortex_00015751";is.last "FALSE";is.first "FALSE";is.singleExon "FALSE"
chr1	transdecoder	exon	9735885	9736042	.	-	.	transcript_id "DNTX_00015746";transcript_type "protein_coding";transcript_biotype "protein_coding";exon_number "11";gene_id "XLOC_001940";gene_name "CLSTN1";class_code "j";oId "Brain-Cortex_00015751";is.last "FALSE";is.first "FALSE";is.singleExon "FALSE"
chr1	transdecoder	exon	9737498	9737554	.	-	.	transcript_id "DNTX_00015746";transcript_type "protein_coding";transcript_biotype "protein_coding";exon_number "10";gene_id "XLOC_001940";gene_name "CLSTN1";class_code "j";oId "Brain-Cortex_00015751";is.last "FALSE";is.first "FALSE";is.singleExon "FALSE"
chr1	transdecoder	exon	9741094	9741256	.	-	.	transcript_id "DNTX_00015746";transcript_type "protein_coding";transcript_biotype "protein_coding";exon_number "9";gene_id "XLOC_001940";gene_name "CLSTN1";class_code "j";oId "Brain-Cortex_00015751";is.last "FALSE";is.first "FALSE";is.singleExon "FALSE"
chr1	transdecoder	exon	9743884	9744005	.	-	.	transcript_id "DNTX_00015746";transcript_type "protein_coding";transcript_biotype "protein_coding";exon_number "8";gene_id "XLOC_001940";gene_name "CLSTN1";class_code "j";oId "Brain-Cortex_00015751";is.last "FALSE";is.first "FALSE";is.singleExon "FALSE"
chr1	transdecoder	exon	9744395	9744643	.	-	.	transcript_id "DNTX_00015746";transcript_type "protein_coding";transcript_biotype "protein_coding";exon_number "7";gene_id "XLOC_001940";gene_name "CLSTN1";class_code "j";oId "Brain-Cortex_00015751";is.last "FALSE";is.first "FALSE";is.singleExon "FALSE"
chr1	transdecoder	exon	9749461	9749646	.	-	.	transcript_id "DNTX_00015746";transcript_type "protein_coding";transcript_biotype "protein_coding";exon_number "6";gene_id "XLOC_001940";gene_name "CLSTN1";class_code "j";oId "Brain-Cortex_00015751";is.last "FALSE";is.first "FALSE";is.singleExon "FALSE"
chr1	transdecoder	exon	9749764	9749913	.	-	.	transcript_id "DNTX_00015746";transcript_type "protein_coding";transcript_biotype "protein_coding";exon_number "5";gene_id "XLOC_001940";gene_name "CLSTN1";class_code "j";oId "Brain-Cortex_00015751";is.last "FALSE";is.first "FALSE";is.singleExon "FALSE"
chr1	transdecoder	exon	9751473	9751681	.	-	.	transcript_id "DNTX_00015746";transcript_type "protein_coding";transcript_biotype "protein_coding";exon_number "4";gene_id "XLOC_001940";gene_name "CLSTN1";class_code "j";oId "Brain-Cortex_00015751";is.last "FALSE";is.first "FALSE";is.singleExon "FALSE"
chr1	transdecoder	exon	9755114	9755309	.	-	.	transcript_id "DNTX_00015746";transcript_type "protein_coding";transcript_biotype "protein_coding";exon_number "3";gene_id "XLOC_001940";gene_name "CLSTN1";class_code "j";oId "Brain-Cortex_00015751";is.last "FALSE";is.first "FALSE";is.singleExon "FALSE"
chr1	transdecoder	exon	9773272	9773394	.	-	.	transcript_id "DNTX_00015746";transcript_type "protein_coding";transcript_biotype "protein_coding";exon_number "2";gene_id "XLOC_001940";gene_name "CLSTN1";class_code "j";oId "Brain-Cortex_00015751";is.last "FALSE";is.first "FALSE";is.singleExon "FALSE"
chr1	transdecoder	exon	9835597	9835627	.	-	.	transcript_id "DNTX_00015746";transcript_type "protein_coding";transcript_biotype "protein_coding";exon_number "1";gene_id "XLOC_001940";gene_name "CLSTN1";class_code "j";oId "Brain-Cortex_00015751";is.last "FALSE";novel_exon_id "nvl_exon2541";novel_exon_type "novel_TSS";is.first "TRUE";is.singleExon "FALSE"
chr1	transdecoder	five_prime_UTR	9744585	9744643	.	-	.	transcript_id "DNTX_00015746";transcript_type "protein_coding";transcript_biotype "protein_coding";gene_id "XLOC_001940";gene_name "CLSTN1";class_code "j";oId "Brain-Cortex_00015751";is.last "FALSE";is.first "FALSE";is.singleExon "FALSE"
chr1	transdecoder	five_prime_UTR	9749461	9749646	.	-	.	transcript_id "DNTX_00015746";transcript_type "protein_coding";transcript_biotype "protein_coding";gene_id "XLOC_001940";gene_name "CLSTN1";class_code "j";oId "Brain-Cortex_00015751";is.last "FALSE";is.first "FALSE";is.singleExon "FALSE"
chr1	transdecoder	five_prime_UTR	9749764	9749913	.	-	.	transcript_id "DNTX_00015746";transcript_type "protein_coding";transcript_biotype "protein_coding";gene_id "XLOC_001940";gene_name "CLSTN1";class_code "j";oId "Brain-Cortex_00015751";is.last "FALSE";is.first "FALSE";is.singleExon "FALSE"
chr1	transdecoder	five_prime_UTR	9751473	9751681	.	-	.	transcript_id "DNTX_00015746";transcript_type "protein_coding";transcript_biotype "protein_coding";gene_id "XLOC_001940";gene_name "CLSTN1";class_code "j";oId "Brain-Cortex_00015751";is.last "FALSE";is.first "FALSE";is.singleExon "FALSE"
chr1	transdecoder	five_prime_UTR	9755114	9755309	.	-	.	transcript_id "DNTX_00015746";transcript_type "protein_coding";transcript_biotype "protein_coding";gene_id "XLOC_001940";gene_name "CLSTN1";class_code "j";oId "Brain-Cortex_00015751";is.last "FALSE";is.first "FALSE";is.singleExon "FALSE"
chr1	transdecoder	five_prime_UTR	9773272	9773394	.	-	.	transcript_id "DNTX_00015746";transcript_type "protein_coding";transcript_biotype "protein_coding";gene_id "XLOC_001940";gene_name "CLSTN1";class_code "j";oId "Brain-Cortex_00015751";is.last "FALSE";is.first "FALSE";is.singleExon "FALSE"
chr1	transdecoder	five_prime_UTR	9835597	9835627	.	-	.	transcript_id "DNTX_00015746";transcript_type "protein_coding";transcript_biotype "protein_coding";gene_id "XLOC_001940";gene_name "CLSTN1";class_code "j";oId "Brain-Cortex_00015751";is.last "FALSE";novel_exon_id "nvl_exon2541";novel_exon_type "novel_TSS";is.first "TRUE";is.singleExon "FALSE"
chr1	transdecoder	start_codon	9744582	9744584	.	-	0	transcript_id "DNTX_00015746";transcript_type "protein_coding";transcript_biotype "protein_coding";gene_id "XLOC_001940";gene_name "CLSTN1";class_code "j";oId "Brain-Cortex_00015751";is.last "FALSE";is.first "FALSE";is.singleExon "FALSE"
chr1	transdecoder	CDS	9730511	9730705	.	-	0	transcript_id "DNTX_00015746";transcript_type "protein_coding";transcript_biotype "protein_coding";gene_id "XLOC_001940";gene_name "CLSTN1";class_code "j";oId "Brain-Cortex_00015751";is.last "FALSE";is.first "FALSE";is.singleExon "FALSE"
chr1	transdecoder	CDS	9731206	9731390	.	-	2	transcript_id "DNTX_00015746";transcript_type "protein_coding";transcript_biotype "protein_coding";gene_id "XLOC_001940";gene_name "CLSTN1";class_code "j";oId "Brain-Cortex_00015751";is.last "FALSE";is.first "FALSE";is.singleExon "FALSE"
chr1	transdecoder	CDS	9731761	9731896	.	-	0	transcript_id "DNTX_00015746";transcript_type "protein_coding";transcript_biotype "protein_coding";gene_id "XLOC_001940";gene_name "CLSTN1";class_code "j";oId "Brain-Cortex_00015751";is.last "FALSE";is.first "FALSE";is.singleExon "FALSE"
chr1	transdecoder	CDS	9733401	9733546	.	-	2	transcript_id "DNTX_00015746";transcript_type "protein_coding";transcript_biotype "protein_coding";gene_id "XLOC_001940";gene_name "CLSTN1";class_code "j";oId "Brain-Cortex_00015751";is.last "FALSE";is.first "FALSE";is.singleExon "FALSE"
chr1	transdecoder	CDS	9733972	9734142	.	-	2	transcript_id "DNTX_00015746";transcript_type "protein_coding";transcript_biotype "protein_coding";gene_id "XLOC_001940";gene_name "CLSTN1";class_code "j";oId "Brain-Cortex_00015751";is.last "FALSE";is.first "FALSE";is.singleExon "FALSE"
chr1	transdecoder	CDS	9734948	9735174	.	-	1	transcript_id "DNTX_00015746";transcript_type "protein_coding";transcript_biotype "protein_coding";gene_id "XLOC_001940";gene_name "CLSTN1";class_code "j";oId "Brain-Cortex_00015751";is.last "FALSE";is.first "FALSE";is.singleExon "FALSE"
chr1	transdecoder	CDS	9735467	9735615	.	-	0	transcript_id "DNTX_00015746";transcript_type "protein_coding";transcript_biotype "protein_coding";gene_id "XLOC_001940";gene_name "CLSTN1";class_code "j";oId "Brain-Cortex_00015751";is.last "FALSE";is.first "FALSE";is.singleExon "FALSE"
chr1	transdecoder	CDS	9735885	9736042	.	-	2	transcript_id "DNTX_00015746";transcript_type "protein_coding";transcript_biotype "protein_coding";gene_id "XLOC_001940";gene_name "CLSTN1";class_code "j";oId "Brain-Cortex_00015751";is.last "FALSE";is.first "FALSE";is.singleExon "FALSE"
chr1	transdecoder	CDS	9737498	9737554	.	-	2	transcript_id "DNTX_00015746";transcript_type "protein_coding";transcript_biotype "protein_coding";gene_id "XLOC_001940";gene_name "CLSTN1";class_code "j";oId "Brain-Cortex_00015751";is.last "FALSE";is.first "FALSE";is.singleExon "FALSE"
chr1	transdecoder	CDS	9741094	9741256	.	-	0	transcript_id "DNTX_00015746";transcript_type "protein_coding";transcript_biotype "protein_coding";gene_id "XLOC_001940";gene_name "CLSTN1";class_code "j";oId "Brain-Cortex_00015751";is.last "FALSE";is.first "FALSE";is.singleExon "FALSE"
chr1	transdecoder	CDS	9743884	9744005	.	-	2	transcript_id "DNTX_00015746";transcript_type "protein_coding";transcript_biotype "protein_coding";gene_id "XLOC_001940";gene_name "CLSTN1";class_code "j";oId "Brain-Cortex_00015751";is.last "FALSE";is.first "FALSE";is.singleExon "FALSE"
chr1	transdecoder	CDS	9744395	9744584	.	-	0	transcript_id "DNTX_00015746";transcript_type "protein_coding";transcript_biotype "protein_coding";gene_id "XLOC_001940";gene_name "CLSTN1";class_code "j";oId "Brain-Cortex_00015751";is.last "FALSE";is.first "FALSE";is.singleExon "FALSE"
chr1	transdecoder	stop_codon	9730508	9730510	.	-	0	transcript_id "DNTX_00015746";transcript_type "protein_coding";transcript_biotype "protein_coding";gene_id "XLOC_001940";gene_name "CLSTN1";class_code "j";oId "Brain-Cortex_00015751";is.last "FALSE";is.first "FALSE";is.singleExon "FALSE"
chr1	transdecoder	three_prime_UTR	9728929	9730507	.	-	.	transcript_id "DNTX_00015746";transcript_type "protein_coding";transcript_biotype "protein_coding";gene_id "XLOC_001940";gene_name "CLSTN1";class_code "j";oId "Brain-Cortex_00015751";is.last "FALSE";is.first "FALSE";is.singleExon "FALSE"
chr1	transdecoder	transcript	9728929	9910336	.	-	.	transcript_id "DNTX_00015747";transcript_type "protein_coding";transcript_biotype "protein_coding";gene_id "XLOC_001940";gene_name "CLSTN1";class_code "j";oId "Brain-Cortex_00023206";is.last "FALSE";is.first "FALSE";is.singleExon "FALSE"
chr1	transdecoder	exon	9728929	9730705	.	-	.	transcript_id "DNTX_00015747";transcript_type "protein_coding";transcript_biotype "protein_coding";exon_number "23";gene_id "XLOC_001940";gene_name "CLSTN1";class_code "j";oId "Brain-Cortex_00023206";is.last "TRUE";novel_exon_id "nvl_exon2540";novel_exon_type "A5SS";is.first "FALSE";is.singleExon "FALSE"
chr1	transdecoder	exon	9731206	9731390	.	-	.	transcript_id "DNTX_00015747";transcript_type "protein_coding";transcript_biotype "protein_coding";exon_number "22";gene_id "XLOC_001940";gene_name "CLSTN1";class_code "j";oId "Brain-Cortex_00023206";is.last "FALSE";is.first "FALSE";is.singleExon "FALSE"
chr1	transdecoder	exon	9731761	9731896	.	-	.	transcript_id "DNTX_00015747";transcript_type "protein_coding";transcript_biotype "protein_coding";exon_number "21";gene_id "XLOC_001940";gene_name "CLSTN1";class_code "j";oId "Brain-Cortex_00023206";is.last "FALSE";is.first "FALSE";is.singleExon "FALSE"
chr1	transdecoder	exon	9733401	9733546	.	-	.	transcript_id "DNTX_00015747";transcript_type "protein_coding";transcript_biotype "protein_coding";exon_number "20";gene_id "XLOC_001940";gene_name "CLSTN1";class_code "j";oId "Brain-Cortex_00023206";is.last "FALSE";is.first "FALSE";is.singleExon "FALSE"
chr1	transdecoder	exon	9733972	9734142	.	-	.	transcript_id "DNTX_00015747";transcript_type "protein_coding";transcript_biotype "protein_coding";exon_number "19";gene_id "XLOC_001940";gene_name "CLSTN1";class_code "j";oId "Brain-Cortex_00023206";is.last "FALSE";is.first "FALSE";is.singleExon "FALSE"
chr1	transdecoder	exon	9734948	9735174	.	-	.	transcript_id "DNTX_00015747";transcript_type "protein_coding";transcript_biotype "protein_coding";exon_number "18";gene_id "XLOC_001940";gene_name "CLSTN1";class_code "j";oId "Brain-Cortex_00023206";is.last "FALSE";is.first "FALSE";is.singleExon "FALSE"
chr1	transdecoder	exon	9735467	9735615	.	-	.	transcript_id "DNTX_00015747";transcript_type "protein_coding";transcript_biotype "protein_coding";exon_number "17";gene_id "XLOC_001940";gene_name "CLSTN1";class_code "j";oId "Brain-Cortex_00023206";is.last "FALSE";is.first "FALSE";is.singleExon "FALSE"
chr1	transdecoder	exon	9735885	9736042	.	-	.	transcript_id "DNTX_00015747";transcript_type "protein_coding";transcript_biotype "protein_coding";exon_number "16";gene_id "XLOC_001940";gene_name "CLSTN1";class_code "j";oId "Brain-Cortex_00023206";is.last "FALSE";is.first "FALSE";is.singleExon "FALSE"
chr1	transdecoder	exon	9737498	9737554	.	-	.	transcript_id "DNTX_00015747";transcript_type "protein_coding";transcript_biotype "protein_coding";exon_number "15";gene_id "XLOC_001940";gene_name "CLSTN1";class_code "j";oId "Brain-Cortex_00023206";is.last "FALSE";is.first "FALSE";is.singleExon "FALSE"
chr1	transdecoder	exon	9741094	9741256	.	-	.	transcript_id "DNTX_00015747";transcript_type "protein_coding";transcript_biotype "protein_coding";exon_number "14";gene_id "XLOC_001940";gene_name "CLSTN1";class_code "j";oId "Brain-Cortex_00023206";is.last "FALSE";is.first "FALSE";is.singleExon "FALSE"
chr1	transdecoder	exon	9743884	9744005	.	-	.	transcript_id "DNTX_00015747";transcript_type "protein_coding";transcript_biotype "protein_coding";exon_number "13";gene_id "XLOC_001940";gene_name "CLSTN1";class_code "j";oId "Brain-Cortex_00023206";is.last "FALSE";is.first "FALSE";is.singleExon "FALSE"
chr1	transdecoder	exon	9744395	9744643	.	-	.	transcript_id "DNTX_00015747";transcript_type "protein_coding";transcript_biotype "protein_coding";exon_number "12";gene_id "XLOC_001940";gene_name "CLSTN1";class_code "j";oId "Brain-Cortex_00023206";is.last "FALSE";is.first "FALSE";is.singleExon "FALSE"
chr1	transdecoder	exon	9749461	9749646	.	-	.	transcript_id "DNTX_00015747";transcript_type "protein_coding";transcript_biotype "protein_coding";exon_number "11";gene_id "XLOC_001940";gene_name "CLSTN1";class_code "j";oId "Brain-Cortex_00023206";is.last "FALSE";is.first "FALSE";is.singleExon "FALSE"
chr1	transdecoder	exon	9749764	9749913	.	-	.	transcript_id "DNTX_00015747";transcript_type "protein_coding";transcript_biotype "protein_coding";exon_number "10";gene_id "XLOC_001940";gene_name "CLSTN1";class_code "j";oId "Brain-Cortex_00023206";is.last "FALSE";is.first "FALSE";is.singleExon "FALSE"
chr1	transdecoder	exon	9751473	9751681	.	-	.	transcript_id "DNTX_00015747";transcript_type "protein_coding";transcript_biotype "protein_coding";exon_number "9";gene_id "XLOC_001940";gene_name "CLSTN1";class_code "j";oId "Brain-Cortex_00023206";is.last "FALSE";is.first "FALSE";is.singleExon "FALSE"
chr1	transdecoder	exon	9755114	9755309	.	-	.	transcript_id "DNTX_00015747";transcript_type "protein_coding";transcript_biotype "protein_coding";exon_number "8";gene_id "XLOC_001940";gene_name "CLSTN1";class_code "j";oId "Brain-Cortex_00023206";is.last "FALSE";is.first "FALSE";is.singleExon "FALSE"
chr1	transdecoder	exon	9756481	9756510	.	-	.	transcript_id "DNTX_00015747";transcript_type "protein_coding";transcript_biotype "protein_coding";exon_number "7";gene_id "XLOC_001940";gene_name "CLSTN1";class_code "j";oId "Brain-Cortex_00023206";is.last "FALSE";is.first "FALSE";is.singleExon "FALSE"
chr1	transdecoder	exon	9773272	9773394	.	-	.	transcript_id "DNTX_00015747";transcript_type "protein_coding";transcript_biotype "protein_coding";exon_number "6";gene_id "XLOC_001940";gene_name "CLSTN1";class_code "j";oId "Brain-Cortex_00023206";is.last "FALSE";is.first "FALSE";is.singleExon "FALSE"
chr1	transdecoder	exon	9809304	9809407	.	-	.	transcript_id "DNTX_00015747";transcript_type "protein_coding";transcript_biotype "protein_coding";exon_number "5";gene_id "XLOC_001940";gene_name "CLSTN1";class_code "j";oId "Brain-Cortex_00023206";is.last "FALSE";novel_exon_id "nvl_exon2542";novel_exon_type "novel_TSS";is.first "FALSE";is.singleExon "FALSE"
chr1	transdecoder	exon	9871187	9871277	.	-	.	transcript_id "DNTX_00015747";transcript_type "protein_coding";transcript_biotype "protein_coding";exon_number "4";gene_id "XLOC_001940";gene_name "CLSTN1";class_code "j";oId "Brain-Cortex_00023206";is.last "FALSE";is.first "FALSE";is.singleExon "FALSE"
chr1	transdecoder	exon	9871969	9872088	.	-	.	transcript_id "DNTX_00015747";transcript_type "protein_coding";transcript_biotype "protein_coding";exon_number "3";gene_id "XLOC_001940";gene_name "CLSTN1";class_code "j";oId "Brain-Cortex_00023206";is.last "FALSE";is.first "FALSE";is.singleExon "FALSE"
chr1	transdecoder	exon	9877905	9877989	.	-	.	transcript_id "DNTX_00015747";transcript_type "protein_coding";transcript_biotype "protein_coding";exon_number "2";gene_id "XLOC_001940";gene_name "CLSTN1";class_code "j";oId "Brain-Cortex_00023206";is.last "FALSE";is.first "FALSE";is.singleExon "FALSE"
chr1	transdecoder	exon	9910095	9910336	.	-	.	transcript_id "DNTX_00015747";transcript_type "protein_coding";transcript_biotype "protein_coding";exon_number "1";gene_id "XLOC_001940";gene_name "CLSTN1";class_code "j";oId "Brain-Cortex_00023206";is.last "FALSE";is.first "TRUE";is.singleExon "FALSE"
chr1	transdecoder	five_prime_UTR	9744585	9744643	.	-	.	transcript_id "DNTX_00015747";transcript_type "protein_coding";transcript_biotype "protein_coding";gene_id "XLOC_001940";gene_name "CLSTN1";class_code "j";oId "Brain-Cortex_00023206";is.last "FALSE";is.first "FALSE";is.singleExon "FALSE"
chr1	transdecoder	five_prime_UTR	9749461	9749646	.	-	.	transcript_id "DNTX_00015747";transcript_type "protein_coding";transcript_biotype "protein_coding";gene_id "XLOC_001940";gene_name "CLSTN1";class_code "j";oId "Brain-Cortex_00023206";is.last "FALSE";is.first "FALSE";is.singleExon "FALSE"
chr1	transdecoder	five_prime_UTR	9749764	9749913	.	-	.	transcript_id "DNTX_00015747";transcript_type "protein_coding";transcript_biotype "protein_coding";gene_id "XLOC_001940";gene_name "CLSTN1";class_code "j";oId "Brain-Cortex_00023206";is.last "FALSE";is.first "FALSE";is.singleExon "FALSE"
chr1	transdecoder	five_prime_UTR	9751473	9751681	.	-	.	transcript_id "DNTX_00015747";transcript_type "protein_coding";transcript_biotype "protein_coding";gene_id "XLOC_001940";gene_name "CLSTN1";class_code "j";oId "Brain-Cortex_00023206";is.last "FALSE";is.first "FALSE";is.singleExon "FALSE"
chr1	transdecoder	five_prime_UTR	9755114	9755309	.	-	.	transcript_id "DNTX_00015747";transcript_type "protein_coding";transcript_biotype "protein_coding";gene_id "XLOC_001940";gene_name "CLSTN1";class_code "j";oId "Brain-Cortex_00023206";is.last "FALSE";is.first "FALSE";is.singleExon "FALSE"
chr1	transdecoder	five_prime_UTR	9756481	9756510	.	-	.	transcript_id "DNTX_00015747";transcript_type "protein_coding";transcript_biotype "protein_coding";gene_id "XLOC_001940";gene_name "CLSTN1";class_code "j";oId "Brain-Cortex_00023206";is.last "FALSE";is.first "FALSE";is.singleExon "FALSE"
chr1	transdecoder	five_prime_UTR	9773272	9773394	.	-	.	transcript_id "DNTX_00015747";transcript_type "protein_coding";transcript_biotype "protein_coding";gene_id "XLOC_001940";gene_name "CLSTN1";class_code "j";oId "Brain-Cortex_00023206";is.last "FALSE";is.first "FALSE";is.singleExon "FALSE"
chr1	transdecoder	five_prime_UTR	9809304	9809407	.	-	.	transcript_id "DNTX_00015747";transcript_type "protein_coding";transcript_biotype "protein_coding";gene_id "XLOC_001940";gene_name "CLSTN1";class_code "j";oId "Brain-Cortex_00023206";is.last "FALSE";novel_exon_id "nvl_exon2542";novel_exon_type "novel_TSS";is.first "FALSE";is.singleExon "FALSE"
chr1	transdecoder	five_prime_UTR	9871187	9871277	.	-	.	transcript_id "DNTX_00015747";transcript_type "protein_coding";transcript_biotype "protein_coding";gene_id "XLOC_001940";gene_name "CLSTN1";class_code "j";oId "Brain-Cortex_00023206";is.last "FALSE";is.first "FALSE";is.singleExon "FALSE"
chr1	transdecoder	five_prime_UTR	9871969	9872088	.	-	.	transcript_id "DNTX_00015747";transcript_type "protein_coding";transcript_biotype "protein_coding";gene_id "XLOC_001940";gene_name "CLSTN1";class_code "j";oId "Brain-Cortex_00023206";is.last "FALSE";is.first "FALSE";is.singleExon "FALSE"
chr1	transdecoder	five_prime_UTR	9877905	9877989	.	-	.	transcript_id "DNTX_00015747";transcript_type "protein_coding";transcript_biotype "protein_coding";gene_id "XLOC_001940";gene_name "CLSTN1";class_code "j";oId "Brain-Cortex_00023206";is.last "FALSE";is.first "FALSE";is.singleExon "FALSE"
chr1	transdecoder	five_prime_UTR	9910095	9910336	.	-	.	transcript_id "DNTX_00015747";transcript_type "protein_coding";transcript_biotype "protein_coding";gene_id "XLOC_001940";gene_name "CLSTN1";class_code "j";oId "Brain-Cortex_00023206";is.last "FALSE";is.first "TRUE";is.singleExon "FALSE"
chr1	transdecoder	start_codon	9744582	9744584	.	-	0	transcript_id "DNTX_00015747";transcript_type "protein_coding";transcript_biotype "protein_coding";gene_id "XLOC_001940";gene_name "CLSTN1";class_code "j";oId "Brain-Cortex_00023206";is.last "FALSE";is.first "FALSE";is.singleExon "FALSE"
chr1	transdecoder	CDS	9730511	9730705	.	-	0	transcript_id "DNTX_00015747";transcript_type "protein_coding";transcript_biotype "protein_coding";gene_id "XLOC_001940";gene_name "CLSTN1";class_code "j";oId "Brain-Cortex_00023206";is.last "FALSE";is.first "FALSE";is.singleExon "FALSE"
chr1	transdecoder	CDS	9731206	9731390	.	-	2	transcript_id "DNTX_00015747";transcript_type "protein_coding";transcript_biotype "protein_coding";gene_id "XLOC_001940";gene_name "CLSTN1";class_code "j";oId "Brain-Cortex_00023206";is.last "FALSE";is.first "FALSE";is.singleExon "FALSE"
chr1	transdecoder	CDS	9731761	9731896	.	-	0	transcript_id "DNTX_00015747";transcript_type "protein_coding";transcript_biotype "protein_coding";gene_id "XLOC_001940";gene_name "CLSTN1";class_code "j";oId "Brain-Cortex_00023206";is.last "FALSE";is.first "FALSE";is.singleExon "FALSE"
chr1	transdecoder	CDS	9733401	9733546	.	-	2	transcript_id "DNTX_00015747";transcript_type "protein_coding";transcript_biotype "protein_coding";gene_id "XLOC_001940";gene_name "CLSTN1";class_code "j";oId "Brain-Cortex_00023206";is.last "FALSE";is.first "FALSE";is.singleExon "FALSE"
chr1	transdecoder	CDS	9733972	9734142	.	-	2	transcript_id "DNTX_00015747";transcript_type "protein_coding";transcript_biotype "protein_coding";gene_id "XLOC_001940";gene_name "CLSTN1";class_code "j";oId "Brain-Cortex_00023206";is.last "FALSE";is.first "FALSE";is.singleExon "FALSE"
chr1	transdecoder	CDS	9734948	9735174	.	-	1	transcript_id "DNTX_00015747";transcript_type "protein_coding";transcript_biotype "protein_coding";gene_id "XLOC_001940";gene_name "CLSTN1";class_code "j";oId "Brain-Cortex_00023206";is.last "FALSE";is.first "FALSE";is.singleExon "FALSE"
chr1	transdecoder	CDS	9735467	9735615	.	-	0	transcript_id "DNTX_00015747";transcript_type "protein_coding";transcript_biotype "protein_coding";gene_id "XLOC_001940";gene_name "CLSTN1";class_code "j";oId "Brain-Cortex_00023206";is.last "FALSE";is.first "FALSE";is.singleExon "FALSE"
chr1	transdecoder	CDS	9735885	9736042	.	-	2	transcript_id "DNTX_00015747";transcript_type "protein_coding";transcript_biotype "protein_coding";gene_id "XLOC_001940";gene_name "CLSTN1";class_code "j";oId "Brain-Cortex_00023206";is.last "FALSE";is.first "FALSE";is.singleExon "FALSE"
chr1	transdecoder	CDS	9737498	9737554	.	-	2	transcript_id "DNTX_00015747";transcript_type "protein_coding";transcript_biotype "protein_coding";gene_id "XLOC_001940";gene_name "CLSTN1";class_code "j";oId "Brain-Cortex_00023206";is.last "FALSE";is.first "FALSE";is.singleExon "FALSE"
chr1	transdecoder	CDS	9741094	9741256	.	-	0	transcript_id "DNTX_00015747";transcript_type "protein_coding";transcript_biotype "protein_coding";gene_id "XLOC_001940";gene_name "CLSTN1";class_code "j";oId "Brain-Cortex_00023206";is.last "FALSE";is.first "FALSE";is.singleExon "FALSE"
chr1	transdecoder	CDS	9743884	9744005	.	-	2	transcript_id "DNTX_00015747";transcript_type "protein_coding";transcript_biotype "protein_coding";gene_id "XLOC_001940";gene_name "CLSTN1";class_code "j";oId "Brain-Cortex_00023206";is.last "FALSE";is.first "FALSE";is.singleExon "FALSE"
chr1	transdecoder	CDS	9744395	9744584	.	-	0	transcript_id "DNTX_00015747";transcript_type "protein_coding";transcript_biotype "protein_coding";gene_id "XLOC_001940";gene_name "CLSTN1";class_code "j";oId "Brain-Cortex_00023206";is.last "FALSE";is.first "FALSE";is.singleExon "FALSE"
chr1	transdecoder	stop_codon	9730508	9730510	.	-	0	transcript_id "DNTX_00015747";transcript_type "protein_coding";transcript_biotype "protein_coding";gene_id "XLOC_001940";gene_name "CLSTN1";class_code "j";oId "Brain-Cortex_00023206";is.last "FALSE";is.first "FALSE";is.singleExon "FALSE"
chr1	transdecoder	three_prime_UTR	9728929	9730507	.	-	.	transcript_id "DNTX_00015747";transcript_type "protein_coding";transcript_biotype "protein_coding";gene_id "XLOC_001940";gene_name "CLSTN1";class_code "j";oId "Brain-Cortex_00023206";is.last "FALSE";is.first "FALSE";is.singleExon "FALSE"
chr1	StringTie	transcript	9728948	9773392	.	-	.	transcript_id "DNTX_00004725";transcript_type "noncoding";transcript_biotype "noncoding";gene_id "XLOC_001940";gene_name "CLSTN1";class_code "j";oId "Retina_Adult.Tissue_00105234";is.last "FALSE";is.first "FALSE";is.singleExon "FALSE"
chr1	StringTie	exon	9728948	9730705	.	-	.	transcript_id "DNTX_00004725";transcript_type "noncoding";transcript_biotype "noncoding";exon_number "17";gene_id "XLOC_001940";gene_name "CLSTN1";class_code "j";oId "Retina_Adult.Tissue_00105234";is.last "TRUE";novel_exon_id "nvl_exon2543";novel_exon_type "A5SS";is.first "FALSE";is.singleExon "FALSE"
chr1	StringTie	exon	9731206	9731390	.	-	.	transcript_id "DNTX_00004725";transcript_type "noncoding";transcript_biotype "noncoding";exon_number "16";gene_id "XLOC_001940";gene_name "CLSTN1";class_code "j";oId "Retina_Adult.Tissue_00105234";is.last "FALSE";is.first "FALSE";is.singleExon "FALSE"
chr1	StringTie	exon	9731761	9731896	.	-	.	transcript_id "DNTX_00004725";transcript_type "noncoding";transcript_biotype "noncoding";exon_number "15";gene_id "XLOC_001940";gene_name "CLSTN1";class_code "j";oId "Retina_Adult.Tissue_00105234";is.last "FALSE";is.first "FALSE";is.singleExon "FALSE"
chr1	StringTie	exon	9733401	9733546	.	-	.	transcript_id "DNTX_00004725";transcript_type "noncoding";transcript_biotype "noncoding";exon_number "14";gene_id "XLOC_001940";gene_name "CLSTN1";class_code "j";oId "Retina_Adult.Tissue_00105234";is.last "FALSE";is.first "FALSE";is.singleExon "FALSE"
chr1	StringTie	exon	9733972	9734142	.	-	.	transcript_id "DNTX_00004725";transcript_type "noncoding";transcript_biotype "noncoding";exon_number "13";gene_id "XLOC_001940";gene_name "CLSTN1";class_code "j";oId "Retina_Adult.Tissue_00105234";is.last "FALSE";is.first "FALSE";is.singleExon "FALSE"
chr1	StringTie	exon	9734948	9735174	.	-	.	transcript_id "DNTX_00004725";transcript_type "noncoding";transcript_biotype "noncoding";exon_number "12";gene_id "XLOC_001940";gene_name "CLSTN1";class_code "j";oId "Retina_Adult.Tissue_00105234";is.last "FALSE";is.first "FALSE";is.singleExon "FALSE"
chr1	StringTie	exon	9735467	9735615	.	-	.	transcript_id "DNTX_00004725";transcript_type "noncoding";transcript_biotype "noncoding";exon_number "11";gene_id "XLOC_001940";gene_name "CLSTN1";class_code "j";oId "Retina_Adult.Tissue_00105234";is.last "FALSE";is.first "FALSE";is.singleExon "FALSE"
chr1	StringTie	exon	9735885	9736042	.	-	.	transcript_id "DNTX_00004725";transcript_type "noncoding";transcript_biotype "noncoding";exon_number "10";gene_id "XLOC_001940";gene_name "CLSTN1";class_code "j";oId "Retina_Adult.Tissue_00105234";is.last "FALSE";is.first "FALSE";is.singleExon "FALSE"
chr1	StringTie	exon	9741094	9741256	.	-	.	transcript_id "DNTX_00004725";transcript_type "noncoding";transcript_biotype "noncoding";exon_number "9";gene_id "XLOC_001940";gene_name "CLSTN1";class_code "j";oId "Retina_Adult.Tissue_00105234";is.last "FALSE";is.first "FALSE";is.singleExon "FALSE"
chr1	StringTie	exon	9743884	9744005	.	-	.	transcript_id "DNTX_00004725";transcript_type "noncoding";transcript_biotype "noncoding";exon_number "8";gene_id "XLOC_001940";gene_name "CLSTN1";class_code "j";oId "Retina_Adult.Tissue_00105234";is.last "FALSE";is.first "FALSE";is.singleExon "FALSE"
chr1	StringTie	exon	9744395	9744643	.	-	.	transcript_id "DNTX_00004725";transcript_type "noncoding";transcript_biotype "noncoding";exon_number "7";gene_id "XLOC_001940";gene_name "CLSTN1";class_code "j";oId "Retina_Adult.Tissue_00105234";is.last "FALSE";is.first "FALSE";is.singleExon "FALSE"
chr1	StringTie	exon	9749461	9749646	.	-	.	transcript_id "DNTX_00004725";transcript_type "noncoding";transcript_biotype "noncoding";exon_number "6";gene_id "XLOC_001940";gene_name "CLSTN1";class_code "j";oId "Retina_Adult.Tissue_00105234";is.last "FALSE";is.first "FALSE";is.singleExon "FALSE"
chr1	StringTie	exon	9749764	9749913	.	-	.	transcript_id "DNTX_00004725";transcript_type "noncoding";transcript_biotype "noncoding";exon_number "5";gene_id "XLOC_001940";gene_name "CLSTN1";class_code "j";oId "Retina_Adult.Tissue_00105234";is.last "FALSE";is.first "FALSE";is.singleExon "FALSE"
chr1	StringTie	exon	9751473	9751681	.	-	.	transcript_id "DNTX_00004725";transcript_type "noncoding";transcript_biotype "noncoding";exon_number "4";gene_id "XLOC_001940";gene_name "CLSTN1";class_code "j";oId "Retina_Adult.Tissue_00105234";is.last "FALSE";is.first "FALSE";is.singleExon "FALSE"
chr1	StringTie	exon	9755114	9755309	.	-	.	transcript_id "DNTX_00004725";transcript_type "noncoding";transcript_biotype "noncoding";exon_number "3";gene_id "XLOC_001940";gene_name "CLSTN1";class_code "j";oId "Retina_Adult.Tissue_00105234";is.last "FALSE";is.first "FALSE";is.singleExon "FALSE"
chr1	StringTie	exon	9756481	9756510	.	-	.	transcript_id "DNTX_00004725";transcript_type "noncoding";transcript_biotype "noncoding";exon_number "2";gene_id "XLOC_001940";gene_name "CLSTN1";class_code "j";oId "Retina_Adult.Tissue_00105234";is.last "FALSE";is.first "FALSE";is.singleExon "FALSE"
chr1	StringTie	exon	9773272	9773392	.	-	.	transcript_id "DNTX_00004725";transcript_type "noncoding";transcript_biotype "noncoding";exon_number "1";gene_id "XLOC_001940";gene_name "CLSTN1";class_code "j";oId "Retina_Adult.Tissue_00105234";is.last "FALSE";novel_exon_id "nvl_exon2544";novel_exon_type "A3SS";is.first "TRUE";is.singleExon "FALSE"
chr1	transdecoder	transcript	9728953	9884146	.	-	.	transcript_id "DNTX_00025818";transcript_type "protein_coding";transcript_biotype "protein_coding";gene_id "XLOC_001940";gene_name "CLSTN1";class_code "j";oId "Retina_Fetal.Tissue_00037579";is.last "FALSE";is.first "FALSE";is.singleExon "FALSE"
chr1	transdecoder	exon	9728953	9730705	.	-	.	transcript_id "DNTX_00025818";transcript_type "protein_coding";transcript_biotype "protein_coding";exon_number "20";gene_id "XLOC_001940";gene_name "CLSTN1";class_code "j";oId "Retina_Fetal.Tissue_00037579";is.last "TRUE";novel_exon_id "nvl_exon2545";novel_exon_type "A5SS";is.first "FALSE";is.singleExon "FALSE"
chr1	transdecoder	exon	9731206	9731390	.	-	.	transcript_id "DNTX_00025818";transcript_type "protein_coding";transcript_biotype "protein_coding";exon_number "19";gene_id "XLOC_001940";gene_name "CLSTN1";class_code "j";oId "Retina_Fetal.Tissue_00037579";is.last "FALSE";is.first "FALSE";is.singleExon "FALSE"
chr1	transdecoder	exon	9731761	9731896	.	-	.	transcript_id "DNTX_00025818";transcript_type "protein_coding";transcript_biotype "protein_coding";exon_number "18";gene_id "XLOC_001940";gene_name "CLSTN1";class_code "j";oId "Retina_Fetal.Tissue_00037579";is.last "FALSE";is.first "FALSE";is.singleExon "FALSE"
chr1	transdecoder	exon	9733401	9733546	.	-	.	transcript_id "DNTX_00025818";transcript_type "protein_coding";transcript_biotype "protein_coding";exon_number "17";gene_id "XLOC_001940";gene_name "CLSTN1";class_code "j";oId "Retina_Fetal.Tissue_00037579";is.last "FALSE";is.first "FALSE";is.singleExon "FALSE"
chr1	transdecoder	exon	9733972	9734142	.	-	.	transcript_id "DNTX_00025818";transcript_type "protein_coding";transcript_biotype "protein_coding";exon_number "16";gene_id "XLOC_001940";gene_name "CLSTN1";class_code "j";oId "Retina_Fetal.Tissue_00037579";is.last "FALSE";is.first "FALSE";is.singleExon "FALSE"
chr1	transdecoder	exon	9734948	9735174	.	-	.	transcript_id "DNTX_00025818";transcript_type "protein_coding";transcript_biotype "protein_coding";exon_number "15";gene_id "XLOC_001940";gene_name "CLSTN1";class_code "j";oId "Retina_Fetal.Tissue_00037579";is.last "FALSE";is.first "FALSE";is.singleExon "FALSE"
chr1	transdecoder	exon	9735467	9735615	.	-	.	transcript_id "DNTX_00025818";transcript_type "protein_coding";transcript_biotype "protein_coding";exon_number "14";gene_id "XLOC_001940";gene_name "CLSTN1";class_code "j";oId "Retina_Fetal.Tissue_00037579";is.last "FALSE";is.first "FALSE";is.singleExon "FALSE"
chr1	transdecoder	exon	9735885	9736042	.	-	.	transcript_id "DNTX_00025818";transcript_type "protein_coding";transcript_biotype "protein_coding";exon_number "13";gene_id "XLOC_001940";gene_name "CLSTN1";class_code "j";oId "Retina_Fetal.Tissue_00037579";is.last "FALSE";is.first "FALSE";is.singleExon "FALSE"
chr1	transdecoder	exon	9741094	9741256	.	-	.	transcript_id "DNTX_00025818";transcript_type "protein_coding";transcript_biotype "protein_coding";exon_number "12";gene_id "XLOC_001940";gene_name "CLSTN1";class_code "j";oId "Retina_Fetal.Tissue_00037579";is.last "FALSE";is.first "FALSE";is.singleExon "FALSE"
chr1	transdecoder	exon	9743884	9744005	.	-	.	transcript_id "DNTX_00025818";transcript_type "protein_coding";transcript_biotype "protein_coding";exon_number "11";gene_id "XLOC_001940";gene_name "CLSTN1";class_code "j";oId "Retina_Fetal.Tissue_00037579";is.last "FALSE";is.first "FALSE";is.singleExon "FALSE"
chr1	transdecoder	exon	9744395	9744643	.	-	.	transcript_id "DNTX_00025818";transcript_type "protein_coding";transcript_biotype "protein_coding";exon_number "10";gene_id "XLOC_001940";gene_name "CLSTN1";class_code "j";oId "Retina_Fetal.Tissue_00037579";is.last "FALSE";is.first "FALSE";is.singleExon "FALSE"
chr1	transdecoder	exon	9749461	9749646	.	-	.	transcript_id "DNTX_00025818";transcript_type "protein_coding";transcript_biotype "protein_coding";exon_number "9";gene_id "XLOC_001940";gene_name "CLSTN1";class_code "j";oId "Retina_Fetal.Tissue_00037579";is.last "FALSE";is.first "FALSE";is.singleExon "FALSE"
chr1	transdecoder	exon	9749764	9749913	.	-	.	transcript_id "DNTX_00025818";transcript_type "protein_coding";transcript_biotype "protein_coding";exon_number "8";gene_id "XLOC_001940";gene_name "CLSTN1";class_code "j";oId "Retina_Fetal.Tissue_00037579";is.last "FALSE";is.first "FALSE";is.singleExon "FALSE"
chr1	transdecoder	exon	9751473	9751681	.	-	.	transcript_id "DNTX_00025818";transcript_type "protein_coding";transcript_biotype "protein_coding";exon_number "7";gene_id "XLOC_001940";gene_name "CLSTN1";class_code "j";oId "Retina_Fetal.Tissue_00037579";is.last "FALSE";is.first "FALSE";is.singleExon "FALSE"
chr1	transdecoder	exon	9755114	9755309	.	-	.	transcript_id "DNTX_00025818";transcript_type "protein_coding";transcript_biotype "protein_coding";exon_number "6";gene_id "XLOC_001940";gene_name "CLSTN1";class_code "j";oId "Retina_Fetal.Tissue_00037579";is.last "FALSE";is.first "FALSE";is.singleExon "FALSE"
chr1	transdecoder	exon	9773272	9773394	.	-	.	transcript_id "DNTX_00025818";transcript_type "protein_coding";transcript_biotype "protein_coding";exon_number "5";gene_id "XLOC_001940";gene_name "CLSTN1";class_code "j";oId "Retina_Fetal.Tissue_00037579";is.last "FALSE";is.first "FALSE";is.singleExon "FALSE"
chr1	transdecoder	exon	9871187	9871277	.	-	.	transcript_id "DNTX_00025818";transcript_type "protein_coding";transcript_biotype "protein_coding";exon_number "4";gene_id "XLOC_001940";gene_name "CLSTN1";class_code "j";oId "Retina_Fetal.Tissue_00037579";is.last "FALSE";is.first "FALSE";is.singleExon "FALSE"
chr1	transdecoder	exon	9871969	9872088	.	-	.	transcript_id "DNTX_00025818";transcript_type "protein_coding";transcript_biotype "protein_coding";exon_number "3";gene_id "XLOC_001940";gene_name "CLSTN1";class_code "j";oId "Retina_Fetal.Tissue_00037579";is.last "FALSE";is.first "FALSE";is.singleExon "FALSE"
chr1	transdecoder	exon	9877905	9877989	.	-	.	transcript_id "DNTX_00025818";transcript_type "protein_coding";transcript_biotype "protein_coding";exon_number "2";gene_id "XLOC_001940";gene_name "CLSTN1";class_code "j";oId "Retina_Fetal.Tissue_00037579";is.last "FALSE";is.first "FALSE";is.singleExon "FALSE"
chr1	transdecoder	exon	9883705	9884146	.	-	.	transcript_id "DNTX_00025818";transcript_type "protein_coding";transcript_biotype "protein_coding";exon_number "1";gene_id "XLOC_001940";gene_name "CLSTN1";class_code "j";oId "Retina_Fetal.Tissue_00037579";is.last "FALSE";novel_exon_id "nvl_exon2546";novel_exon_type "A3SS";is.first "TRUE";is.singleExon "FALSE"
chr1	transdecoder	five_prime_UTR	9872065	9872088	.	-	.	transcript_id "DNTX_00025818";transcript_type "protein_coding";transcript_biotype "protein_coding";gene_id "XLOC_001940";gene_name "CLSTN1";class_code "j";oId "Retina_Fetal.Tissue_00037579";is.last "FALSE";is.first "FALSE";is.singleExon "FALSE"
chr1	transdecoder	five_prime_UTR	9877905	9877989	.	-	.	transcript_id "DNTX_00025818";transcript_type "protein_coding";transcript_biotype "protein_coding";gene_id "XLOC_001940";gene_name "CLSTN1";class_code "j";oId "Retina_Fetal.Tissue_00037579";is.last "FALSE";is.first "FALSE";is.singleExon "FALSE"
chr1	transdecoder	five_prime_UTR	9883705	9884146	.	-	.	transcript_id "DNTX_00025818";transcript_type "protein_coding";transcript_biotype "protein_coding";gene_id "XLOC_001940";gene_name "CLSTN1";class_code "j";oId "Retina_Fetal.Tissue_00037579";is.last "FALSE";novel_exon_id "nvl_exon2546";novel_exon_type "A3SS";is.first "TRUE";is.singleExon "FALSE"
chr1	transdecoder	start_codon	9872062	9872064	.	-	0	transcript_id "DNTX_00025818";transcript_type "protein_coding";transcript_biotype "protein_coding";gene_id "XLOC_001940";gene_name "CLSTN1";class_code "j";oId "Retina_Fetal.Tissue_00037579";is.last "FALSE";is.first "FALSE";is.singleExon "FALSE"
chr1	transdecoder	CDS	9730511	9730705	.	-	0	transcript_id "DNTX_00025818";transcript_type "protein_coding";transcript_biotype "protein_coding";gene_id "XLOC_001940";gene_name "CLSTN1";class_code "j";oId "Retina_Fetal.Tissue_00037579";is.last "FALSE";is.first "FALSE";is.singleExon "FALSE"
