## Supplemental Data 7 for "A long read optimized *de novo* transcriptome pipeline reveals novel ocular developmentally regulated gene isoforms and disease targets": 261644_file09 (part 19 of 1564)

##gtf-version-3
chr1	transdecoder	CDS	9731206	9731390	.	-	2	transcript_id "DNTX_00025818";transcript_type "protein_coding";transcript_biotype "protein_coding";gene_id "XLOC_001940";gene_name "CLSTN1";class_code "j";oId "Retina_Fetal.Tissue_00037579";is.last "FALSE";is.first "FALSE";is.singleExon "FALSE"
chr1	transdecoder	CDS	9731761	9731896	.	-	0	transcript_id "DNTX_00025818";transcript_type "protein_coding";transcript_biotype "protein_coding";gene_id "XLOC_001940";gene_name "CLSTN1";class_code "j";oId "Retina_Fetal.Tissue_00037579";is.last "FALSE";is.first "FALSE";is.singleExon "FALSE"
chr1	transdecoder	CDS	9733401	9733546	.	-	2	transcript_id "DNTX_00025818";transcript_type "protein_coding";transcript_biotype "protein_coding";gene_id "XLOC_001940";gene_name "CLSTN1";class_code "j";oId "Retina_Fetal.Tissue_00037579";is.last "FALSE";is.first "FALSE";is.singleExon "FALSE"
chr1	transdecoder	CDS	9733972	9734142	.	-	2	transcript_id "DNTX_00025818";transcript_type "protein_coding";transcript_biotype "protein_coding";gene_id "XLOC_001940";gene_name "CLSTN1";class_code "j";oId "Retina_Fetal.Tissue_00037579";is.last "FALSE";is.first "FALSE";is.singleExon "FALSE"
chr1	transdecoder	CDS	9734948	9735174	.	-	1	transcript_id "DNTX_00025818";transcript_type "protein_coding";transcript_biotype "protein_coding";gene_id "XLOC_001940";gene_name "CLSTN1";class_code "j";oId "Retina_Fetal.Tissue_00037579";is.last "FALSE";is.first "FALSE";is.singleExon "FALSE"
chr1	transdecoder	CDS	9735467	9735615	.	-	0	transcript_id "DNTX_00025818";transcript_type "protein_coding";transcript_biotype "protein_coding";gene_id "XLOC_001940";gene_name "CLSTN1";class_code "j";oId "Retina_Fetal.Tissue_00037579";is.last "FALSE";is.first "FALSE";is.singleExon "FALSE"
chr1	transdecoder	CDS	9735885	9736042	.	-	2	transcript_id "DNTX_00025818";transcript_type "protein_coding";transcript_biotype "protein_coding";gene_id "XLOC_001940";gene_name "CLSTN1";class_code "j";oId "Retina_Fetal.Tissue_00037579";is.last "FALSE";is.first "FALSE";is.singleExon "FALSE"
chr1	transdecoder	CDS	9741094	9741256	.	-	0	transcript_id "DNTX_00025818";transcript_type "protein_coding";transcript_biotype "protein_coding";gene_id "XLOC_001940";gene_name "CLSTN1";class_code "j";oId "Retina_Fetal.Tissue_00037579";is.last "FALSE";is.first "FALSE";is.singleExon "FALSE"
chr1	transdecoder	CDS	9743884	9744005	.	-	2	transcript_id "DNTX_00025818";transcript_type "protein_coding";transcript_biotype "protein_coding";gene_id "XLOC_001940";gene_name "CLSTN1";class_code "j";oId "Retina_Fetal.Tissue_00037579";is.last "FALSE";is.first "FALSE";is.singleExon "FALSE"
chr1	transdecoder	CDS	9744395	9744643	.	-	2	transcript_id "DNTX_00025818";transcript_type "protein_coding";transcript_biotype "protein_coding";gene_id "XLOC_001940";gene_name "CLSTN1";class_code "j";oId "Retina_Fetal.Tissue_00037579";is.last "FALSE";is.first "FALSE";is.singleExon "FALSE"
chr1	transdecoder	CDS	9749461	9749646	.	-	2	transcript_id "DNTX_00025818";transcript_type "protein_coding";transcript_biotype "protein_coding";gene_id "XLOC_001940";gene_name "CLSTN1";class_code "j";oId "Retina_Fetal.Tissue_00037579";is.last "FALSE";is.first "FALSE";is.singleExon "FALSE"
chr1	transdecoder	CDS	9749764	9749913	.	-	2	transcript_id "DNTX_00025818";transcript_type "protein_coding";transcript_biotype "protein_coding";gene_id "XLOC_001940";gene_name "CLSTN1";class_code "j";oId "Retina_Fetal.Tissue_00037579";is.last "FALSE";is.first "FALSE";is.singleExon "FALSE"
chr1	transdecoder	CDS	9751473	9751681	.	-	1	transcript_id "DNTX_00025818";transcript_type "protein_coding";transcript_biotype "protein_coding";gene_id "XLOC_001940";gene_name "CLSTN1";class_code "j";oId "Retina_Fetal.Tissue_00037579";is.last "FALSE";is.first "FALSE";is.singleExon "FALSE"
chr1	transdecoder	CDS	9755114	9755309	.	-	2	transcript_id "DNTX_00025818";transcript_type "protein_coding";transcript_biotype "protein_coding";gene_id "XLOC_001940";gene_name "CLSTN1";class_code "j";oId "Retina_Fetal.Tissue_00037579";is.last "FALSE";is.first "FALSE";is.singleExon "FALSE"
chr1	transdecoder	CDS	9773272	9773394	.	-	2	transcript_id "DNTX_00025818";transcript_type "protein_coding";transcript_biotype "protein_coding";gene_id "XLOC_001940";gene_name "CLSTN1";class_code "j";oId "Retina_Fetal.Tissue_00037579";is.last "FALSE";is.first "FALSE";is.singleExon "FALSE"
chr1	transdecoder	CDS	9871187	9871277	.	-	0	transcript_id "DNTX_00025818";transcript_type "protein_coding";transcript_biotype "protein_coding";gene_id "XLOC_001940";gene_name "CLSTN1";class_code "j";oId "Retina_Fetal.Tissue_00037579";is.last "FALSE";is.first "FALSE";is.singleExon "FALSE"
chr1	transdecoder	CDS	9871969	9872064	.	-	0	transcript_id "DNTX_00025818";transcript_type "protein_coding";transcript_biotype "protein_coding";gene_id "XLOC_001940";gene_name "CLSTN1";class_code "j";oId "Retina_Fetal.Tissue_00037579";is.last "FALSE";is.first "FALSE";is.singleExon "FALSE"
chr1	transdecoder	stop_codon	9730508	9730510	.	-	0	transcript_id "DNTX_00025818";transcript_type "protein_coding";transcript_biotype "protein_coding";gene_id "XLOC_001940";gene_name "CLSTN1";class_code "j";oId "Retina_Fetal.Tissue_00037579";is.last "FALSE";is.first "FALSE";is.singleExon "FALSE"
chr1	transdecoder	three_prime_UTR	9728953	9730507	.	-	.	transcript_id "DNTX_00025818";transcript_type "protein_coding";transcript_biotype "protein_coding";gene_id "XLOC_001940";gene_name "CLSTN1";class_code "j";oId "Retina_Fetal.Tissue_00037579";is.last "FALSE";is.first "FALSE";is.singleExon "FALSE"
chr1	transdecoder	transcript	9728967	9824731	.	-	.	transcript_id "DNTX_00002000";transcript_type "protein_coding";transcript_biotype "protein_coding";gene_id "XLOC_001940";gene_name "CLSTN1";class_code "j";oId "Brain-Caudatebasalganglia_00025035";is.last "FALSE";is.first "FALSE";is.singleExon "FALSE"
chr1	transdecoder	exon	9728967	9730705	.	-	.	transcript_id "DNTX_00002000";transcript_type "protein_coding";transcript_biotype "protein_coding";exon_number "17";gene_id "XLOC_001940";gene_name "CLSTN1";class_code "j";oId "Brain-Caudatebasalganglia_00025035";is.last "TRUE";novel_exon_id "nvl_exon2547";novel_exon_type "A5SS";is.first "FALSE";is.singleExon "FALSE"
chr1	transdecoder	exon	9731206	9731390	.	-	.	transcript_id "DNTX_00002000";transcript_type "protein_coding";transcript_biotype "protein_coding";exon_number "16";gene_id "XLOC_001940";gene_name "CLSTN1";class_code "j";oId "Brain-Caudatebasalganglia_00025035";is.last "FALSE";is.first "FALSE";is.singleExon "FALSE"
chr1	transdecoder	exon	9731761	9731896	.	-	.	transcript_id "DNTX_00002000";transcript_type "protein_coding";transcript_biotype "protein_coding";exon_number "15";gene_id "XLOC_001940";gene_name "CLSTN1";class_code "j";oId "Brain-Caudatebasalganglia_00025035";is.last "FALSE";is.first "FALSE";is.singleExon "FALSE"
chr1	transdecoder	exon	9733401	9733546	.	-	.	transcript_id "DNTX_00002000";transcript_type "protein_coding";transcript_biotype "protein_coding";exon_number "14";gene_id "XLOC_001940";gene_name "CLSTN1";class_code "j";oId "Brain-Caudatebasalganglia_00025035";is.last "FALSE";is.first "FALSE";is.singleExon "FALSE"
chr1	transdecoder	exon	9733972	9734142	.	-	.	transcript_id "DNTX_00002000";transcript_type "protein_coding";transcript_biotype "protein_coding";exon_number "13";gene_id "XLOC_001940";gene_name "CLSTN1";class_code "j";oId "Brain-Caudatebasalganglia_00025035";is.last "FALSE";is.first "FALSE";is.singleExon "FALSE"
chr1	transdecoder	exon	9734948	9735174	.	-	.	transcript_id "DNTX_00002000";transcript_type "protein_coding";transcript_biotype "protein_coding";exon_number "12";gene_id "XLOC_001940";gene_name "CLSTN1";class_code "j";oId "Brain-Caudatebasalganglia_00025035";is.last "FALSE";is.first "FALSE";is.singleExon "FALSE"
chr1	transdecoder	exon	9735467	9735615	.	-	.	transcript_id "DNTX_00002000";transcript_type "protein_coding";transcript_biotype "protein_coding";exon_number "11";gene_id "XLOC_001940";gene_name "CLSTN1";class_code "j";oId "Brain-Caudatebasalganglia_00025035";is.last "FALSE";is.first "FALSE";is.singleExon "FALSE"
chr1	transdecoder	exon	9735885	9736042	.	-	.	transcript_id "DNTX_00002000";transcript_type "protein_coding";transcript_biotype "protein_coding";exon_number "10";gene_id "XLOC_001940";gene_name "CLSTN1";class_code "j";oId "Brain-Caudatebasalganglia_00025035";is.last "FALSE";is.first "FALSE";is.singleExon "FALSE"
chr1	transdecoder	exon	9741094	9741256	.	-	.	transcript_id "DNTX_00002000";transcript_type "protein_coding";transcript_biotype "protein_coding";exon_number "9";gene_id "XLOC_001940";gene_name "CLSTN1";class_code "j";oId "Brain-Caudatebasalganglia_00025035";is.last "FALSE";is.first "FALSE";is.singleExon "FALSE"
chr1	transdecoder	exon	9743884	9744005	.	-	.	transcript_id "DNTX_00002000";transcript_type "protein_coding";transcript_biotype "protein_coding";exon_number "8";gene_id "XLOC_001940";gene_name "CLSTN1";class_code "j";oId "Brain-Caudatebasalganglia_00025035";is.last "FALSE";is.first "FALSE";is.singleExon "FALSE"
chr1	transdecoder	exon	9744395	9744643	.	-	.	transcript_id "DNTX_00002000";transcript_type "protein_coding";transcript_biotype "protein_coding";exon_number "7";gene_id "XLOC_001940";gene_name "CLSTN1";class_code "j";oId "Brain-Caudatebasalganglia_00025035";is.last "FALSE";is.first "FALSE";is.singleExon "FALSE"
chr1	transdecoder	exon	9749461	9749646	.	-	.	transcript_id "DNTX_00002000";transcript_type "protein_coding";transcript_biotype "protein_coding";exon_number "6";gene_id "XLOC_001940";gene_name "CLSTN1";class_code "j";oId "Brain-Caudatebasalganglia_00025035";is.last "FALSE";is.first "FALSE";is.singleExon "FALSE"
chr1	transdecoder	exon	9749764	9749913	.	-	.	transcript_id "DNTX_00002000";transcript_type "protein_coding";transcript_biotype "protein_coding";exon_number "5";gene_id "XLOC_001940";gene_name "CLSTN1";class_code "j";oId "Brain-Caudatebasalganglia_00025035";is.last "FALSE";is.first "FALSE";is.singleExon "FALSE"
chr1	transdecoder	exon	9751473	9751681	.	-	.	transcript_id "DNTX_00002000";transcript_type "protein_coding";transcript_biotype "protein_coding";exon_number "4";gene_id "XLOC_001940";gene_name "CLSTN1";class_code "j";oId "Brain-Caudatebasalganglia_00025035";is.last "FALSE";is.first "FALSE";is.singleExon "FALSE"
chr1	transdecoder	exon	9755114	9755309	.	-	.	transcript_id "DNTX_00002000";transcript_type "protein_coding";transcript_biotype "protein_coding";exon_number "3";gene_id "XLOC_001940";gene_name "CLSTN1";class_code "j";oId "Brain-Caudatebasalganglia_00025035";is.last "FALSE";is.first "FALSE";is.singleExon "FALSE"
chr1	transdecoder	exon	9773272	9773394	.	-	.	transcript_id "DNTX_00002000";transcript_type "protein_coding";transcript_biotype "protein_coding";exon_number "2";gene_id "XLOC_001940";gene_name "CLSTN1";class_code "j";oId "Brain-Caudatebasalganglia_00025035";is.last "FALSE";is.first "FALSE";is.singleExon "FALSE"
chr1	transdecoder	exon	9823643	9824731	.	-	.	transcript_id "DNTX_00002000";transcript_type "protein_coding";transcript_biotype "protein_coding";exon_number "1";gene_id "XLOC_001940";gene_name "CLSTN1";class_code "j";oId "Brain-Caudatebasalganglia_00025035";is.last "FALSE";novel_exon_id "nvl_exon2548";novel_exon_type "A3SS";is.first "TRUE";is.singleExon "FALSE"
chr1	transdecoder	five_prime_UTR	9823734	9824731	.	-	.	transcript_id "DNTX_00002000";transcript_type "protein_coding";transcript_biotype "protein_coding";gene_id "XLOC_001940";gene_name "CLSTN1";class_code "j";oId "Brain-Caudatebasalganglia_00025035";is.last "FALSE";is.first "FALSE";is.singleExon "FALSE"
chr1	transdecoder	start_codon	9823731	9823733	.	-	0	transcript_id "DNTX_00002000";transcript_type "protein_coding";transcript_biotype "protein_coding";gene_id "XLOC_001940";gene_name "CLSTN1";class_code "j";oId "Brain-Caudatebasalganglia_00025035";is.last "FALSE";is.first "FALSE";is.singleExon "FALSE"
chr1	transdecoder	CDS	9730511	9730705	.	-	0	transcript_id "DNTX_00002000";transcript_type "protein_coding";transcript_biotype "protein_coding";gene_id "XLOC_001940";gene_name "CLSTN1";class_code "j";oId "Brain-Caudatebasalganglia_00025035";is.last "FALSE";is.first "FALSE";is.singleExon "FALSE"
chr1	transdecoder	CDS	9731206	9731390	.	-	2	transcript_id "DNTX_00002000";transcript_type "protein_coding";transcript_biotype "protein_coding";gene_id "XLOC_001940";gene_name "CLSTN1";class_code "j";oId "Brain-Caudatebasalganglia_00025035";is.last "FALSE";is.first "FALSE";is.singleExon "FALSE"
chr1	transdecoder	CDS	9731761	9731896	.	-	0	transcript_id "DNTX_00002000";transcript_type "protein_coding";transcript_biotype "protein_coding";gene_id "XLOC_001940";gene_name "CLSTN1";class_code "j";oId "Brain-Caudatebasalganglia_00025035";is.last "FALSE";is.first "FALSE";is.singleExon "FALSE"
chr1	transdecoder	CDS	9733401	9733546	.	-	2	transcript_id "DNTX_00002000";transcript_type "protein_coding";transcript_biotype "protein_coding";gene_id "XLOC_001940";gene_name "CLSTN1";class_code "j";oId "Brain-Caudatebasalganglia_00025035";is.last "FALSE";is.first "FALSE";is.singleExon "FALSE"
chr1	transdecoder	CDS	9733972	9734142	.	-	2	transcript_id "DNTX_00002000";transcript_type "protein_coding";transcript_biotype "protein_coding";gene_id "XLOC_001940";gene_name "CLSTN1";class_code "j";oId "Brain-Caudatebasalganglia_00025035";is.last "FALSE";is.first "FALSE";is.singleExon "FALSE"
chr1	transdecoder	CDS	9734948	9735174	.	-	1	transcript_id "DNTX_00002000";transcript_type "protein_coding";transcript_biotype "protein_coding";gene_id "XLOC_001940";gene_name "CLSTN1";class_code "j";oId "Brain-Caudatebasalganglia_00025035";is.last "FALSE";is.first "FALSE";is.singleExon "FALSE"
chr1	transdecoder	CDS	9735467	9735615	.	-	0	transcript_id "DNTX_00002000";transcript_type "protein_coding";transcript_biotype "protein_coding";gene_id "XLOC_001940";gene_name "CLSTN1";class_code "j";oId "Brain-Caudatebasalganglia_00025035";is.last "FALSE";is.first "FALSE";is.singleExon "FALSE"
chr1	transdecoder	CDS	9735885	9736042	.	-	2	transcript_id "DNTX_00002000";transcript_type "protein_coding";transcript_biotype "protein_coding";gene_id "XLOC_001940";gene_name "CLSTN1";class_code "j";oId "Brain-Caudatebasalganglia_00025035";is.last "FALSE";is.first "FALSE";is.singleExon "FALSE"
chr1	transdecoder	CDS	9741094	9741256	.	-	0	transcript_id "DNTX_00002000";transcript_type "protein_coding";transcript_biotype "protein_coding";gene_id "XLOC_001940";gene_name "CLSTN1";class_code "j";oId "Brain-Caudatebasalganglia_00025035";is.last "FALSE";is.first "FALSE";is.singleExon "FALSE"
chr1	transdecoder	CDS	9743884	9744005	.	-	2	transcript_id "DNTX_00002000";transcript_type "protein_coding";transcript_biotype "protein_coding";gene_id "XLOC_001940";gene_name "CLSTN1";class_code "j";oId "Brain-Caudatebasalganglia_00025035";is.last "FALSE";is.first "FALSE";is.singleExon "FALSE"
chr1	transdecoder	CDS	9744395	9744643	.	-	2	transcript_id "DNTX_00002000";transcript_type "protein_coding";transcript_biotype "protein_coding";gene_id "XLOC_001940";gene_name "CLSTN1";class_code "j";oId "Brain-Caudatebasalganglia_00025035";is.last "FALSE";is.first "FALSE";is.singleExon "FALSE"
chr1	transdecoder	CDS	9749461	9749646	.	-	2	transcript_id "DNTX_00002000";transcript_type "protein_coding";transcript_biotype "protein_coding";gene_id "XLOC_001940";gene_name "CLSTN1";class_code "j";oId "Brain-Caudatebasalganglia_00025035";is.last "FALSE";is.first "FALSE";is.singleExon "FALSE"
chr1	transdecoder	CDS	9749764	9749913	.	-	2	transcript_id "DNTX_00002000";transcript_type "protein_coding";transcript_biotype "protein_coding";gene_id "XLOC_001940";gene_name "CLSTN1";class_code "j";oId "Brain-Caudatebasalganglia_00025035";is.last "FALSE";is.first "FALSE";is.singleExon "FALSE"
chr1	transdecoder	CDS	9751473	9751681	.	-	1	transcript_id "DNTX_00002000";transcript_type "protein_coding";transcript_biotype "protein_coding";gene_id "XLOC_001940";gene_name "CLSTN1";class_code "j";oId "Brain-Caudatebasalganglia_00025035";is.last "FALSE";is.first "FALSE";is.singleExon "FALSE"
chr1	transdecoder	CDS	9755114	9755309	.	-	2	transcript_id "DNTX_00002000";transcript_type "protein_coding";transcript_biotype "protein_coding";gene_id "XLOC_001940";gene_name "CLSTN1";class_code "j";oId "Brain-Caudatebasalganglia_00025035";is.last "FALSE";is.first "FALSE";is.singleExon "FALSE"
chr1	transdecoder	CDS	9773272	9773394	.	-	2	transcript_id "DNTX_00002000";transcript_type "protein_coding";transcript_biotype "protein_coding";gene_id "XLOC_001940";gene_name "CLSTN1";class_code "j";oId "Brain-Caudatebasalganglia_00025035";is.last "FALSE";is.first "FALSE";is.singleExon "FALSE"
chr1	transdecoder	CDS	9823643	9823733	.	-	0	transcript_id "DNTX_00002000";transcript_type "protein_coding";transcript_biotype "protein_coding";gene_id "XLOC_001940";gene_name "CLSTN1";class_code "j";oId "Brain-Caudatebasalganglia_00025035";is.last "FALSE";is.first "FALSE";is.singleExon "FALSE"
chr1	transdecoder	stop_codon	9730508	9730510	.	-	0	transcript_id "DNTX_00002000";transcript_type "protein_coding";transcript_biotype "protein_coding";gene_id "XLOC_001940";gene_name "CLSTN1";class_code "j";oId "Brain-Caudatebasalganglia_00025035";is.last "FALSE";is.first "FALSE";is.singleExon "FALSE"
chr1	transdecoder	three_prime_UTR	9728967	9730507	.	-	.	transcript_id "DNTX_00002000";transcript_type "protein_coding";transcript_biotype "protein_coding";gene_id "XLOC_001940";gene_name "CLSTN1";class_code "j";oId "Brain-Caudatebasalganglia_00025035";is.last "FALSE";is.first "FALSE";is.singleExon "FALSE"
chr1	transdecoder	transcript	9728976	9811292	.	-	.	transcript_id "DNTX_00008205";transcript_type "protein_coding";transcript_biotype "protein_coding";gene_id "XLOC_001940";gene_name "CLSTN1";class_code "j";oId "Retina_Adult.Tissue_00113126";is.last "FALSE";is.first "FALSE";is.singleExon "FALSE"
chr1	transdecoder	exon	9728976	9730705	.	-	.	transcript_id "DNTX_00008205";transcript_type "protein_coding";transcript_biotype "protein_coding";exon_number "17";gene_id "XLOC_001940";gene_name "CLSTN1";class_code "j";oId "Retina_Adult.Tissue_00113126";is.last "TRUE";novel_exon_id "nvl_exon2549";novel_exon_type "A5SS";is.first "FALSE";is.singleExon "FALSE"
chr1	transdecoder	exon	9731206	9731390	.	-	.	transcript_id "DNTX_00008205";transcript_type "protein_coding";transcript_biotype "protein_coding";exon_number "16";gene_id "XLOC_001940";gene_name "CLSTN1";class_code "j";oId "Retina_Adult.Tissue_00113126";is.last "FALSE";is.first "FALSE";is.singleExon "FALSE"
chr1	transdecoder	exon	9731761	9731896	.	-	.	transcript_id "DNTX_00008205";transcript_type "protein_coding";transcript_biotype "protein_coding";exon_number "15";gene_id "XLOC_001940";gene_name "CLSTN1";class_code "j";oId "Retina_Adult.Tissue_00113126";is.last "FALSE";is.first "FALSE";is.singleExon "FALSE"
chr1	transdecoder	exon	9733401	9733546	.	-	.	transcript_id "DNTX_00008205";transcript_type "protein_coding";transcript_biotype "protein_coding";exon_number "14";gene_id "XLOC_001940";gene_name "CLSTN1";class_code "j";oId "Retina_Adult.Tissue_00113126";is.last "FALSE";is.first "FALSE";is.singleExon "FALSE"
chr1	transdecoder	exon	9733972	9734142	.	-	.	transcript_id "DNTX_00008205";transcript_type "protein_coding";transcript_biotype "protein_coding";exon_number "13";gene_id "XLOC_001940";gene_name "CLSTN1";class_code "j";oId "Retina_Adult.Tissue_00113126";is.last "FALSE";is.first "FALSE";is.singleExon "FALSE"
chr1	transdecoder	exon	9734948	9735174	.	-	.	transcript_id "DNTX_00008205";transcript_type "protein_coding";transcript_biotype "protein_coding";exon_number "12";gene_id "XLOC_001940";gene_name "CLSTN1";class_code "j";oId "Retina_Adult.Tissue_00113126";is.last "FALSE";is.first "FALSE";is.singleExon "FALSE"
chr1	transdecoder	exon	9735467	9735615	.	-	.	transcript_id "DNTX_00008205";transcript_type "protein_coding";transcript_biotype "protein_coding";exon_number "11";gene_id "XLOC_001940";gene_name "CLSTN1";class_code "j";oId "Retina_Adult.Tissue_00113126";is.last "FALSE";is.first "FALSE";is.singleExon "FALSE"
chr1	transdecoder	exon	9735885	9736042	.	-	.	transcript_id "DNTX_00008205";transcript_type "protein_coding";transcript_biotype "protein_coding";exon_number "10";gene_id "XLOC_001940";gene_name "CLSTN1";class_code "j";oId "Retina_Adult.Tissue_00113126";is.last "FALSE";is.first "FALSE";is.singleExon "FALSE"
chr1	transdecoder	exon	9741094	9741256	.	-	.	transcript_id "DNTX_00008205";transcript_type "protein_coding";transcript_biotype "protein_coding";exon_number "9";gene_id "XLOC_001940";gene_name "CLSTN1";class_code "j";oId "Retina_Adult.Tissue_00113126";is.last "FALSE";is.first "FALSE";is.singleExon "FALSE"
chr1	transdecoder	exon	9743884	9744005	.	-	.	transcript_id "DNTX_00008205";transcript_type "protein_coding";transcript_biotype "protein_coding";exon_number "8";gene_id "XLOC_001940";gene_name "CLSTN1";class_code "j";oId "Retina_Adult.Tissue_00113126";is.last "FALSE";is.first "FALSE";is.singleExon "FALSE"
chr1	transdecoder	exon	9744395	9744643	.	-	.	transcript_id "DNTX_00008205";transcript_type "protein_coding";transcript_biotype "protein_coding";exon_number "7";gene_id "XLOC_001940";gene_name "CLSTN1";class_code "j";oId "Retina_Adult.Tissue_00113126";is.last "FALSE";is.first "FALSE";is.singleExon "FALSE"
chr1	transdecoder	exon	9749461	9749646	.	-	.	transcript_id "DNTX_00008205";transcript_type "protein_coding";transcript_biotype "protein_coding";exon_number "6";gene_id "XLOC_001940";gene_name "CLSTN1";class_code "j";oId "Retina_Adult.Tissue_00113126";is.last "FALSE";is.first "FALSE";is.singleExon "FALSE"
chr1	transdecoder	exon	9749764	9749913	.	-	.	transcript_id "DNTX_00008205";transcript_type "protein_coding";transcript_biotype "protein_coding";exon_number "5";gene_id "XLOC_001940";gene_name "CLSTN1";class_code "j";oId "Retina_Adult.Tissue_00113126";is.last "FALSE";is.first "FALSE";is.singleExon "FALSE"
chr1	transdecoder	exon	9751473	9751681	.	-	.	transcript_id "DNTX_00008205";transcript_type "protein_coding";transcript_biotype "protein_coding";exon_number "4";gene_id "XLOC_001940";gene_name "CLSTN1";class_code "j";oId "Retina_Adult.Tissue_00113126";is.last "FALSE";is.first "FALSE";is.singleExon "FALSE"
chr1	transdecoder	exon	9755114	9755309	.	-	.	transcript_id "DNTX_00008205";transcript_type "protein_coding";transcript_biotype "protein_coding";exon_number "3";gene_id "XLOC_001940";gene_name "CLSTN1";class_code "j";oId "Retina_Adult.Tissue_00113126";is.last "FALSE";is.first "FALSE";is.singleExon "FALSE"
chr1	transdecoder	exon	9773272	9773394	.	-	.	transcript_id "DNTX_00008205";transcript_type "protein_coding";transcript_biotype "protein_coding";exon_number "2";gene_id "XLOC_001940";gene_name "CLSTN1";class_code "j";oId "Retina_Adult.Tissue_00113126";is.last "FALSE";is.first "FALSE";is.singleExon "FALSE"
chr1	transdecoder	exon	9811240	9811292	.	-	.	transcript_id "DNTX_00008205";transcript_type "protein_coding";transcript_biotype "protein_coding";exon_number "1";gene_id "XLOC_001940";gene_name "CLSTN1";class_code "j";oId "Retina_Adult.Tissue_00113126";is.last "FALSE";novel_exon_id "nvl_exon2550";novel_exon_type "novel_TSS";is.first "TRUE";is.singleExon "FALSE"
chr1	transdecoder	five_prime_UTR	9811289	9811292	.	-	.	transcript_id "DNTX_00008205";transcript_type "protein_coding";transcript_biotype "protein_coding";gene_id "XLOC_001940";gene_name "CLSTN1";class_code "j";oId "Retina_Adult.Tissue_00113126";is.last "FALSE";is.first "FALSE";is.singleExon "FALSE"
chr1	transdecoder	start_codon	9811286	9811288	.	-	0	transcript_id "DNTX_00008205";transcript_type "protein_coding";transcript_biotype "protein_coding";gene_id "XLOC_001940";gene_name "CLSTN1";class_code "j";oId "Retina_Adult.Tissue_00113126";is.last "FALSE";is.first "FALSE";is.singleExon "FALSE"
chr1	transdecoder	CDS	9730511	9730705	.	-	0	transcript_id "DNTX_00008205";transcript_type "protein_coding";transcript_biotype "protein_coding";gene_id "XLOC_001940";gene_name "CLSTN1";class_code "j";oId "Retina_Adult.Tissue_00113126";is.last "FALSE";is.first "FALSE";is.singleExon "FALSE"
chr1	transdecoder	CDS	9731206	9731390	.	-	2	transcript_id "DNTX_00008205";transcript_type "protein_coding";transcript_biotype "protein_coding";gene_id "XLOC_001940";gene_name "CLSTN1";class_code "j";oId "Retina_Adult.Tissue_00113126";is.last "FALSE";is.first "FALSE";is.singleExon "FALSE"
chr1	transdecoder	CDS	9731761	9731896	.	-	0	transcript_id "DNTX_00008205";transcript_type "protein_coding";transcript_biotype "protein_coding";gene_id "XLOC_001940";gene_name "CLSTN1";class_code "j";oId "Retina_Adult.Tissue_00113126";is.last "FALSE";is.first "FALSE";is.singleExon "FALSE"
chr1	transdecoder	CDS	9733401	9733546	.	-	2	transcript_id "DNTX_00008205";transcript_type "protein_coding";transcript_biotype "protein_coding";gene_id "XLOC_001940";gene_name "CLSTN1";class_code "j";oId "Retina_Adult.Tissue_00113126";is.last "FALSE";is.first "FALSE";is.singleExon "FALSE"
chr1	transdecoder	CDS	9733972	9734142	.	-	2	transcript_id "DNTX_00008205";transcript_type "protein_coding";transcript_biotype "protein_coding";gene_id "XLOC_001940";gene_name "CLSTN1";class_code "j";oId "Retina_Adult.Tissue_00113126";is.last "FALSE";is.first "FALSE";is.singleExon "FALSE"
chr1	transdecoder	CDS	9734948	9735174	.	-	1	transcript_id "DNTX_00008205";transcript_type "protein_coding";transcript_biotype "protein_coding";gene_id "XLOC_001940";gene_name "CLSTN1";class_code "j";oId "Retina_Adult.Tissue_00113126";is.last "FALSE";is.first "FALSE";is.singleExon "FALSE"
chr1	transdecoder	CDS	9735467	9735615	.	-	0	transcript_id "DNTX_00008205";transcript_type "protein_coding";transcript_biotype "protein_coding";gene_id "XLOC_001940";gene_name "CLSTN1";class_code "j";oId "Retina_Adult.Tissue_00113126";is.last "FALSE";is.first "FALSE";is.singleExon "FALSE"
chr1	transdecoder	CDS	9735885	9736042	.	-	2	transcript_id "DNTX_00008205";transcript_type "protein_coding";transcript_biotype "protein_coding";gene_id "XLOC_001940";gene_name "CLSTN1";class_code "j";oId "Retina_Adult.Tissue_00113126";is.last "FALSE";is.first "FALSE";is.singleExon "FALSE"
chr1	transdecoder	CDS	9741094	9741256	.	-	0	transcript_id "DNTX_00008205";transcript_type "protein_coding";transcript_biotype "protein_coding";gene_id "XLOC_001940";gene_name "CLSTN1";class_code "j";oId "Retina_Adult.Tissue_00113126";is.last "FALSE";is.first "FALSE";is.singleExon "FALSE"
chr1	transdecoder	CDS	9743884	9744005	.	-	2	transcript_id "DNTX_00008205";transcript_type "protein_coding";transcript_biotype "protein_coding";gene_id "XLOC_001940";gene_name "CLSTN1";class_code "j";oId "Retina_Adult.Tissue_00113126";is.last "FALSE";is.first "FALSE";is.singleExon "FALSE"
chr1	transdecoder	CDS	9744395	9744643	.	-	2	transcript_id "DNTX_00008205";transcript_type "protein_coding";transcript_biotype "protein_coding";gene_id "XLOC_001940";gene_name "CLSTN1";class_code "j";oId "Retina_Adult.Tissue_00113126";is.last "FALSE";is.first "FALSE";is.singleExon "FALSE"
chr1	transdecoder	CDS	9749461	9749646	.	-	2	transcript_id "DNTX_00008205";transcript_type "protein_coding";transcript_biotype "protein_coding";gene_id "XLOC_001940";gene_name "CLSTN1";class_code "j";oId "Retina_Adult.Tissue_00113126";is.last "FALSE";is.first "FALSE";is.singleExon "FALSE"
chr1	transdecoder	CDS	9749764	9749913	.	-	2	transcript_id "DNTX_00008205";transcript_type "protein_coding";transcript_biotype "protein_coding";gene_id "XLOC_001940";gene_name "CLSTN1";class_code "j";oId "Retina_Adult.Tissue_00113126";is.last "FALSE";is.first "FALSE";is.singleExon "FALSE"
chr1	transdecoder	CDS	9751473	9751681	.	-	1	transcript_id "DNTX_00008205";transcript_type "protein_coding";transcript_biotype "protein_coding";gene_id "XLOC_001940";gene_name "CLSTN1";class_code "j";oId "Retina_Adult.Tissue_00113126";is.last "FALSE";is.first "FALSE";is.singleExon "FALSE"
chr1	transdecoder	CDS	9755114	9755309	.	-	2	transcript_id "DNTX_00008205";transcript_type "protein_coding";transcript_biotype "protein_coding";gene_id "XLOC_001940";gene_name "CLSTN1";class_code "j";oId "Retina_Adult.Tissue_00113126";is.last "FALSE";is.first "FALSE";is.singleExon "FALSE"
chr1	transdecoder	CDS	9773272	9773394	.	-	2	transcript_id "DNTX_00008205";transcript_type "protein_coding";transcript_biotype "protein_coding";gene_id "XLOC_001940";gene_name "CLSTN1";class_code "j";oId "Retina_Adult.Tissue_00113126";is.last "FALSE";is.first "FALSE";is.singleExon "FALSE"
chr1	transdecoder	CDS	9811240	9811288	.	-	0	transcript_id "DNTX_00008205";transcript_type "protein_coding";transcript_biotype "protein_coding";gene_id "XLOC_001940";gene_name "CLSTN1";class_code "j";oId "Retina_Adult.Tissue_00113126";is.last "FALSE";is.first "FALSE";is.singleExon "FALSE"
chr1	transdecoder	stop_codon	9730508	9730510	.	-	0	transcript_id "DNTX_00008205";transcript_type "protein_coding";transcript_biotype "protein_coding";gene_id "XLOC_001940";gene_name "CLSTN1";class_code "j";oId "Retina_Adult.Tissue_00113126";is.last "FALSE";is.first "FALSE";is.singleExon "FALSE"
chr1	transdecoder	three_prime_UTR	9728976	9730507	.	-	.	transcript_id "DNTX_00008205";transcript_type "protein_coding";transcript_biotype "protein_coding";gene_id "XLOC_001940";gene_name "CLSTN1";class_code "j";oId "Retina_Adult.Tissue_00113126";is.last "FALSE";is.first "FALSE";is.singleExon "FALSE"
chr1	transdecoder	transcript	9729014	9828230	.	-	.	transcript_id "DNTX_00004730";transcript_type "protein_coding";transcript_biotype "protein_coding";gene_id "XLOC_001940";gene_name "CLSTN1";class_code "j";oId "Retina_Adult.Tissue_00019333";is.last "FALSE";is.first "FALSE";is.singleExon "FALSE"
chr1	transdecoder	exon	9729014	9730705	.	-	.	transcript_id "DNTX_00004730";transcript_type "protein_coding";transcript_biotype "protein_coding";exon_number "19";gene_id "XLOC_001940";gene_name "CLSTN1";class_code "j";oId "Retina_Adult.Tissue_00019333";is.last "TRUE";novel_exon_id "nvl_exon2551";novel_exon_type "A5SS";is.first "FALSE";is.singleExon "FALSE"
chr1	transdecoder	exon	9731206	9731390	.	-	.	transcript_id "DNTX_00004730";transcript_type "protein_coding";transcript_biotype "protein_coding";exon_number "18";gene_id "XLOC_001940";gene_name "CLSTN1";class_code "j";oId "Retina_Adult.Tissue_00019333";is.last "FALSE";is.first "FALSE";is.singleExon "FALSE"
chr1	transdecoder	exon	9731761	9731896	.	-	.	transcript_id "DNTX_00004730";transcript_type "protein_coding";transcript_biotype "protein_coding";exon_number "17";gene_id "XLOC_001940";gene_name "CLSTN1";class_code "j";oId "Retina_Adult.Tissue_00019333";is.last "FALSE";is.first "FALSE";is.singleExon "FALSE"
chr1	transdecoder	exon	9733401	9733546	.	-	.	transcript_id "DNTX_00004730";transcript_type "protein_coding";transcript_biotype "protein_coding";exon_number "16";gene_id "XLOC_001940";gene_name "CLSTN1";class_code "j";oId "Retina_Adult.Tissue_00019333";is.last "FALSE";is.first "FALSE";is.singleExon "FALSE"
chr1	transdecoder	exon	9733972	9734142	.	-	.	transcript_id "DNTX_00004730";transcript_type "protein_coding";transcript_biotype "protein_coding";exon_number "15";gene_id "XLOC_001940";gene_name "CLSTN1";class_code "j";oId "Retina_Adult.Tissue_00019333";is.last "FALSE";is.first "FALSE";is.singleExon "FALSE"
chr1	transdecoder	exon	9734948	9735174	.	-	.	transcript_id "DNTX_00004730";transcript_type "protein_coding";transcript_biotype "protein_coding";exon_number "14";gene_id "XLOC_001940";gene_name "CLSTN1";class_code "j";oId "Retina_Adult.Tissue_00019333";is.last "FALSE";is.first "FALSE";is.singleExon "FALSE"
chr1	transdecoder	exon	9735467	9735615	.	-	.	transcript_id "DNTX_00004730";transcript_type "protein_coding";transcript_biotype "protein_coding";exon_number "13";gene_id "XLOC_001940";gene_name "CLSTN1";class_code "j";oId "Retina_Adult.Tissue_00019333";is.last "FALSE";is.first "FALSE";is.singleExon "FALSE"
chr1	transdecoder	exon	9735885	9736042	.	-	.	transcript_id "DNTX_00004730";transcript_type "protein_coding";transcript_biotype "protein_coding";exon_number "12";gene_id "XLOC_001940";gene_name "CLSTN1";class_code "j";oId "Retina_Adult.Tissue_00019333";is.last "FALSE";is.first "FALSE";is.singleExon "FALSE"
chr1	transdecoder	exon	9741094	9741256	.	-	.	transcript_id "DNTX_00004730";transcript_type "protein_coding";transcript_biotype "protein_coding";exon_number "11";gene_id "XLOC_001940";gene_name "CLSTN1";class_code "j";oId "Retina_Adult.Tissue_00019333";is.last "FALSE";is.first "FALSE";is.singleExon "FALSE"
chr1	transdecoder	exon	9743884	9744005	.	-	.	transcript_id "DNTX_00004730";transcript_type "protein_coding";transcript_biotype "protein_coding";exon_number "10";gene_id "XLOC_001940";gene_name "CLSTN1";class_code "j";oId "Retina_Adult.Tissue_00019333";is.last "FALSE";is.first "FALSE";is.singleExon "FALSE"
chr1	transdecoder	exon	9744395	9744643	.	-	.	transcript_id "DNTX_00004730";transcript_type "protein_coding";transcript_biotype "protein_coding";exon_number "9";gene_id "XLOC_001940";gene_name "CLSTN1";class_code "j";oId "Retina_Adult.Tissue_00019333";is.last "FALSE";is.first "FALSE";is.singleExon "FALSE"
chr1	transdecoder	exon	9749461	9749646	.	-	.	transcript_id "DNTX_00004730";transcript_type "protein_coding";transcript_biotype "protein_coding";exon_number "8";gene_id "XLOC_001940";gene_name "CLSTN1";class_code "j";oId "Retina_Adult.Tissue_00019333";is.last "FALSE";is.first "FALSE";is.singleExon "FALSE"
chr1	transdecoder	exon	9749764	9749913	.	-	.	transcript_id "DNTX_00004730";transcript_type "protein_coding";transcript_biotype "protein_coding";exon_number "7";gene_id "XLOC_001940";gene_name "CLSTN1";class_code "j";oId "Retina_Adult.Tissue_00019333";is.last "FALSE";is.first "FALSE";is.singleExon "FALSE"
chr1	transdecoder	exon	9751473	9751681	.	-	.	transcript_id "DNTX_00004730";transcript_type "protein_coding";transcript_biotype "protein_coding";exon_number "6";gene_id "XLOC_001940";gene_name "CLSTN1";class_code "j";oId "Retina_Adult.Tissue_00019333";is.last "FALSE";is.first "FALSE";is.singleExon "FALSE"
chr1	transdecoder	exon	9755114	9755309	.	-	.	transcript_id "DNTX_00004730";transcript_type "protein_coding";transcript_biotype "protein_coding";exon_number "5";gene_id "XLOC_001940";gene_name "CLSTN1";class_code "j";oId "Retina_Adult.Tissue_00019333";is.last "FALSE";is.first "FALSE";is.singleExon "FALSE"
chr1	transdecoder	exon	9756481	9756510	.	-	.	transcript_id "DNTX_00004730";transcript_type "protein_coding";transcript_biotype "protein_coding";exon_number "4";gene_id "XLOC_001940";gene_name "CLSTN1";class_code "j";oId "Retina_Adult.Tissue_00019333";is.last "FALSE";is.first "FALSE";is.singleExon "FALSE"
chr1	transdecoder	exon	9773272	9773394	.	-	.	transcript_id "DNTX_00004730";transcript_type "protein_coding";transcript_biotype "protein_coding";exon_number "3";gene_id "XLOC_001940";gene_name "CLSTN1";class_code "j";oId "Retina_Adult.Tissue_00019333";is.last "FALSE";is.first "FALSE";is.singleExon "FALSE"
chr1	transdecoder	exon	9809304	9809407	.	-	.	transcript_id "DNTX_00004730";transcript_type "protein_coding";transcript_biotype "protein_coding";exon_number "2";gene_id "XLOC_001940";gene_name "CLSTN1";class_code "j";oId "Retina_Adult.Tissue_00019333";is.last "FALSE";novel_exon_id "nvl_exon2542";novel_exon_type "novel_TSS";is.first "FALSE";is.singleExon "FALSE"
chr1	transdecoder	exon	9823643	9828230	.	-	.	transcript_id "DNTX_00004730";transcript_type "protein_coding";transcript_biotype "protein_coding";exon_number "1";gene_id "XLOC_001940";gene_name "CLSTN1";class_code "j";oId "Retina_Adult.Tissue_00019333";is.last "FALSE";novel_exon_id "nvl_exon2552";novel_exon_type "A3SS";is.first "TRUE";is.singleExon "FALSE"
chr1	transdecoder	five_prime_UTR	9744585	9744643	.	-	.	transcript_id "DNTX_00004730";transcript_type "protein_coding";transcript_biotype "protein_coding";gene_id "XLOC_001940";gene_name "CLSTN1";class_code "j";oId "Retina_Adult.Tissue_00019333";is.last "FALSE";is.first "FALSE";is.singleExon "FALSE"
chr1	transdecoder	five_prime_UTR	9749461	9749646	.	-	.	transcript_id "DNTX_00004730";transcript_type "protein_coding";transcript_biotype "protein_coding";gene_id "XLOC_001940";gene_name "CLSTN1";class_code "j";oId "Retina_Adult.Tissue_00019333";is.last "FALSE";is.first "FALSE";is.singleExon "FALSE"
chr1	transdecoder	five_prime_UTR	9749764	9749913	.	-	.	transcript_id "DNTX_00004730";transcript_type "protein_coding";transcript_biotype "protein_coding";gene_id "XLOC_001940";gene_name "CLSTN1";class_code "j";oId "Retina_Adult.Tissue_00019333";is.last "FALSE";is.first "FALSE";is.singleExon "FALSE"
chr1	transdecoder	five_prime_UTR	9751473	9751681	.	-	.	transcript_id "DNTX_00004730";transcript_type "protein_coding";transcript_biotype "protein_coding";gene_id "XLOC_001940";gene_name "CLSTN1";class_code "j";oId "Retina_Adult.Tissue_00019333";is.last "FALSE";is.first "FALSE";is.singleExon "FALSE"
chr1	transdecoder	five_prime_UTR	9755114	9755309	.	-	.	transcript_id "DNTX_00004730";transcript_type "protein_coding";transcript_biotype "protein_coding";gene_id "XLOC_001940";gene_name "CLSTN1";class_code "j";oId "Retina_Adult.Tissue_00019333";is.last "FALSE";is.first "FALSE";is.singleExon "FALSE"
chr1	transdecoder	five_prime_UTR	9756481	9756510	.	-	.	transcript_id "DNTX_00004730";transcript_type "protein_coding";transcript_biotype "protein_coding";gene_id "XLOC_001940";gene_name "CLSTN1";class_code "j";oId "Retina_Adult.Tissue_00019333";is.last "FALSE";is.first "FALSE";is.singleExon "FALSE"
chr1	transdecoder	five_prime_UTR	9773272	9773394	.	-	.	transcript_id "DNTX_00004730";transcript_type "protein_coding";transcript_biotype "protein_coding";gene_id "XLOC_001940";gene_name "CLSTN1";class_code "j";oId "Retina_Adult.Tissue_00019333";is.last "FALSE";is.first "FALSE";is.singleExon "FALSE"
chr1	transdecoder	five_prime_UTR	9809304	9809407	.	-	.	transcript_id "DNTX_00004730";transcript_type "protein_coding";transcript_biotype "protein_coding";gene_id "XLOC_001940";gene_name "CLSTN1";class_code "j";oId "Retina_Adult.Tissue_00019333";is.last "FALSE";novel_exon_id "nvl_exon2542";novel_exon_type "novel_TSS";is.first "FALSE";is.singleExon "FALSE"
chr1	transdecoder	five_prime_UTR	9823643	9828230	.	-	.	transcript_id "DNTX_00004730";transcript_type "protein_coding";transcript_biotype "protein_coding";gene_id "XLOC_001940";gene_name "CLSTN1";class_code "j";oId "Retina_Adult.Tissue_00019333";is.last "FALSE";novel_exon_id "nvl_exon2552";novel_exon_type "A3SS";is.first "TRUE";is.singleExon "FALSE"
chr1	transdecoder	start_codon	9744582	9744584	.	-	0	transcript_id "DNTX_00004730";transcript_type "protein_coding";transcript_biotype "protein_coding";gene_id "XLOC_001940";gene_name "CLSTN1";class_code "j";oId "Retina_Adult.Tissue_00019333";is.last "FALSE";is.first "FALSE";is.singleExon "FALSE"
chr1	transdecoder	CDS	9730511	9730705	.	-	0	transcript_id "DNTX_00004730";transcript_type "protein_coding";transcript_biotype "protein_coding";gene_id "XLOC_001940";gene_name "CLSTN1";class_code "j";oId "Retina_Adult.Tissue_00019333";is.last "FALSE";is.first "FALSE";is.singleExon "FALSE"
chr1	transdecoder	CDS	9731206	9731390	.	-	2	transcript_id "DNTX_00004730";transcript_type "protein_coding";transcript_biotype "protein_coding";gene_id "XLOC_001940";gene_name "CLSTN1";class_code "j";oId "Retina_Adult.Tissue_00019333";is.last "FALSE";is.first "FALSE";is.singleExon "FALSE"
chr1	transdecoder	CDS	9731761	9731896	.	-	0	transcript_id "DNTX_00004730";transcript_type "protein_coding";transcript_biotype "protein_coding";gene_id "XLOC_001940";gene_name "CLSTN1";class_code "j";oId "Retina_Adult.Tissue_00019333";is.last "FALSE";is.first "FALSE";is.singleExon "FALSE"
chr1	transdecoder	CDS	9733401	9733546	.	-	2	transcript_id "DNTX_00004730";transcript_type "protein_coding";transcript_biotype "protein_coding";gene_id "XLOC_001940";gene_name "CLSTN1";class_code "j";oId "Retina_Adult.Tissue_00019333";is.last "FALSE";is.first "FALSE";is.singleExon "FALSE"
chr1	transdecoder	CDS	9733972	9734142	.	-	2	transcript_id "DNTX_00004730";transcript_type "protein_coding";transcript_biotype "protein_coding";gene_id "XLOC_001940";gene_name "CLSTN1";class_code "j";oId "Retina_Adult.Tissue_00019333";is.last "FALSE";is.first "FALSE";is.singleExon "FALSE"
chr1	transdecoder	CDS	9734948	9735174	.	-	1	transcript_id "DNTX_00004730";transcript_type "protein_coding";transcript_biotype "protein_coding";gene_id "XLOC_001940";gene_name "CLSTN1";class_code "j";oId "Retina_Adult.Tissue_00019333";is.last "FALSE";is.first "FALSE";is.singleExon "FALSE"
chr1	transdecoder	CDS	9735467	9735615	.	-	0	transcript_id "DNTX_00004730";transcript_type "protein_coding";transcript_biotype "protein_coding";gene_id "XLOC_001940";gene_name "CLSTN1";class_code "j";oId "Retina_Adult.Tissue_00019333";is.last "FALSE";is.first "FALSE";is.singleExon "FALSE"
chr1	transdecoder	CDS	9735885	9736042	.	-	2	transcript_id "DNTX_00004730";transcript_type "protein_coding";transcript_biotype "protein_coding";gene_id "XLOC_001940";gene_name "CLSTN1";class_code "j";oId "Retina_Adult.Tissue_00019333";is.last "FALSE";is.first "FALSE";is.singleExon "FALSE"
chr1	transdecoder	CDS	9741094	9741256	.	-	0	transcript_id "DNTX_00004730";transcript_type "protein_coding";transcript_biotype "protein_coding";gene_id "XLOC_001940";gene_name "CLSTN1";class_code "j";oId "Retina_Adult.Tissue_00019333";is.last "FALSE";is.first "FALSE";is.singleExon "FALSE"
chr1	transdecoder	CDS	9743884	9744005	.	-	2	transcript_id "DNTX_00004730";transcript_type "protein_coding";transcript_biotype "protein_coding";gene_id "XLOC_001940";gene_name "CLSTN1";class_code "j";oId "Retina_Adult.Tissue_00019333";is.last "FALSE";is.first "FALSE";is.singleExon "FALSE"
chr1	transdecoder	CDS	9744395	9744584	.	-	0	transcript_id "DNTX_00004730";transcript_type "protein_coding";transcript_biotype "protein_coding";gene_id "XLOC_001940";gene_name "CLSTN1";class_code "j";oId "Retina_Adult.Tissue_00019333";is.last "FALSE";is.first "FALSE";is.singleExon "FALSE"
chr1	transdecoder	stop_codon	9730508	9730510	.	-	0	transcript_id "DNTX_00004730";transcript_type "protein_coding";transcript_biotype "protein_coding";gene_id "XLOC_001940";gene_name "CLSTN1";class_code "j";oId "Retina_Adult.Tissue_00019333";is.last "FALSE";is.first "FALSE";is.singleExon "FALSE"
chr1	transdecoder	three_prime_UTR	9729014	9730507	.	-	.	transcript_id "DNTX_00004730";transcript_type "protein_coding";transcript_biotype "protein_coding";gene_id "XLOC_001940";gene_name "CLSTN1";class_code "j";oId "Retina_Adult.Tissue_00019333";is.last "FALSE";is.first "FALSE";is.singleExon "FALSE"
chr1	transdecoder	transcript	9729017	9773394	.	-	.	transcript_id "DNTX_00004723";transcript_type "protein_coding";transcript_biotype "protein_coding";gene_id "XLOC_001940";gene_name "CLSTN1";class_code "j";oId "RPE_Fetal.Tissue_00028344";is.last "FALSE";is.first "FALSE";is.singleExon "FALSE"
chr1	transdecoder	exon	9729017	9730705	.	-	.	transcript_id "DNTX_00004723";transcript_type "protein_coding";transcript_biotype "protein_coding";exon_number "17";gene_id "XLOC_001940";gene_name "CLSTN1";class_code "j";oId "RPE_Fetal.Tissue_00028344";is.last "TRUE";novel_exon_id "nvl_exon2553";novel_exon_type "A5SS";is.first "FALSE";is.singleExon "FALSE"
chr1	transdecoder	exon	9731206	9731390	.	-	.	transcript_id "DNTX_00004723";transcript_type "protein_coding";transcript_biotype "protein_coding";exon_number "16";gene_id "XLOC_001940";gene_name "CLSTN1";class_code "j";oId "RPE_Fetal.Tissue_00028344";is.last "FALSE";is.first "FALSE";is.singleExon "FALSE"
chr1	transdecoder	exon	9731761	9731896	.	-	.	transcript_id "DNTX_00004723";transcript_type "protein_coding";transcript_biotype "protein_coding";exon_number "15";gene_id "XLOC_001940";gene_name "CLSTN1";class_code "j";oId "RPE_Fetal.Tissue_00028344";is.last "FALSE";is.first "FALSE";is.singleExon "FALSE"
chr1	transdecoder	exon	9733401	9733546	.	-	.	transcript_id "DNTX_00004723";transcript_type "protein_coding";transcript_biotype "protein_coding";exon_number "14";gene_id "XLOC_001940";gene_name "CLSTN1";class_code "j";oId "RPE_Fetal.Tissue_00028344";is.last "FALSE";is.first "FALSE";is.singleExon "FALSE"
chr1	transdecoder	exon	9733972	9734142	.	-	.	transcript_id "DNTX_00004723";transcript_type "protein_coding";transcript_biotype "protein_coding";exon_number "13";gene_id "XLOC_001940";gene_name "CLSTN1";class_code "j";oId "RPE_Fetal.Tissue_00028344";is.last "FALSE";is.first "FALSE";is.singleExon "FALSE"
chr1	transdecoder	exon	9734948	9735174	.	-	.	transcript_id "DNTX_00004723";transcript_type "protein_coding";transcript_biotype "protein_coding";exon_number "12";gene_id "XLOC_001940";gene_name "CLSTN1";class_code "j";oId "RPE_Fetal.Tissue_00028344";is.last "FALSE";is.first "FALSE";is.singleExon "FALSE"
chr1	transdecoder	exon	9735467	9735615	.	-	.	transcript_id "DNTX_00004723";transcript_type "protein_coding";transcript_biotype "protein_coding";exon_number "11";gene_id "XLOC_001940";gene_name "CLSTN1";class_code "j";oId "RPE_Fetal.Tissue_00028344";is.last "FALSE";is.first "FALSE";is.singleExon "FALSE"
chr1	transdecoder	exon	9735885	9736042	.	-	.	transcript_id "DNTX_00004723";transcript_type "protein_coding";transcript_biotype "protein_coding";exon_number "10";gene_id "XLOC_001940";gene_name "CLSTN1";class_code "j";oId "RPE_Fetal.Tissue_00028344";is.last "FALSE";is.first "FALSE";is.singleExon "FALSE"
chr1	transdecoder	exon	9737498	9737554	.	-	.	transcript_id "DNTX_00004723";transcript_type "protein_coding";transcript_biotype "protein_coding";exon_number "9";gene_id "XLOC_001940";gene_name "CLSTN1";class_code "j";oId "RPE_Fetal.Tissue_00028344";is.last "FALSE";is.first "FALSE";is.singleExon "FALSE"
chr1	transdecoder	exon	9741094	9741255	.	-	.	transcript_id "DNTX_00004723";transcript_type "protein_coding";transcript_biotype "protein_coding";exon_number "8";gene_id "XLOC_001940";gene_name "CLSTN1";class_code "j";oId "RPE_Fetal.Tissue_00028344";is.last "FALSE";novel_exon_id "nvl_exon2536";novel_exon_type "A3SS";is.first "FALSE";is.singleExon "FALSE"
chr1	transdecoder	exon	9743884	9744005	.	-	.	transcript_id "DNTX_00004723";transcript_type "protein_coding";transcript_biotype "protein_coding";exon_number "7";gene_id "XLOC_001940";gene_name "CLSTN1";class_code "j";oId "RPE_Fetal.Tissue_00028344";is.last "FALSE";is.first "FALSE";is.singleExon "FALSE"
chr1	transdecoder	exon	9744395	9744643	.	-	.	transcript_id "DNTX_00004723";transcript_type "protein_coding";transcript_biotype "protein_coding";exon_number "6";gene_id "XLOC_001940";gene_name "CLSTN1";class_code "j";oId "RPE_Fetal.Tissue_00028344";is.last "FALSE";is.first "FALSE";is.singleExon "FALSE"
chr1	transdecoder	exon	9749461	9749646	.	-	.	transcript_id "DNTX_00004723";transcript_type "protein_coding";transcript_biotype "protein_coding";exon_number "5";gene_id "XLOC_001940";gene_name "CLSTN1";class_code "j";oId "RPE_Fetal.Tissue_00028344";is.last "FALSE";is.first "FALSE";is.singleExon "FALSE"
chr1	transdecoder	exon	9749764	9749913	.	-	.	transcript_id "DNTX_00004723";transcript_type "protein_coding";transcript_biotype "protein_coding";exon_number "4";gene_id "XLOC_001940";gene_name "CLSTN1";class_code "j";oId "RPE_Fetal.Tissue_00028344";is.last "FALSE";is.first "FALSE";is.singleExon "FALSE"
chr1	transdecoder	exon	9751473	9751681	.	-	.	transcript_id "DNTX_00004723";transcript_type "protein_coding";transcript_biotype "protein_coding";exon_number "3";gene_id "XLOC_001940";gene_name "CLSTN1";class_code "j";oId "RPE_Fetal.Tissue_00028344";is.last "FALSE";is.first "FALSE";is.singleExon "FALSE"
chr1	transdecoder	exon	9755114	9755309	.	-	.	transcript_id "DNTX_00004723";transcript_type "protein_coding";transcript_biotype "protein_coding";exon_number "2";gene_id "XLOC_001940";gene_name "CLSTN1";class_code "j";oId "RPE_Fetal.Tissue_00028344";is.last "FALSE";is.first "FALSE";is.singleExon "FALSE"
chr1	transdecoder	exon	9773272	9773394	.	-	.	transcript_id "DNTX_00004723";transcript_type "protein_coding";transcript_biotype "protein_coding";exon_number "1";gene_id "XLOC_001940";gene_name "CLSTN1";class_code "j";oId "RPE_Fetal.Tissue_00028344";is.last "FALSE";is.first "TRUE";is.singleExon "FALSE"
chr1	transdecoder	five_prime_UTR	9736029	9736042	.	-	.	transcript_id "DNTX_00004723";transcript_type "protein_coding";transcript_biotype "protein_coding";gene_id "XLOC_001940";gene_name "CLSTN1";class_code "j";oId "RPE_Fetal.Tissue_00028344";is.last "FALSE";is.first "FALSE";is.singleExon "FALSE"
chr1	transdecoder	five_prime_UTR	9737498	9737554	.	-	.	transcript_id "DNTX_00004723";transcript_type "protein_coding";transcript_biotype "protein_coding";gene_id "XLOC_001940";gene_name "CLSTN1";class_code "j";oId "RPE_Fetal.Tissue_00028344";is.last "FALSE";is.first "FALSE";is.singleExon "FALSE"
chr1	transdecoder	five_prime_UTR	9741094	9741255	.	-	.	transcript_id "DNTX_00004723";transcript_type "protein_coding";transcript_biotype "protein_coding";gene_id "XLOC_001940";gene_name "CLSTN1";class_code "j";oId "RPE_Fetal.Tissue_00028344";is.last "FALSE";novel_exon_id "nvl_exon2536";novel_exon_type "A3SS";is.first "FALSE";is.singleExon "FALSE"
chr1	transdecoder	five_prime_UTR	9743884	9744005	.	-	.	transcript_id "DNTX_00004723";transcript_type "protein_coding";transcript_biotype "protein_coding";gene_id "XLOC_001940";gene_name "CLSTN1";class_code "j";oId "RPE_Fetal.Tissue_00028344";is.last "FALSE";is.first "FALSE";is.singleExon "FALSE"
chr1	transdecoder	five_prime_UTR	9744395	9744643	.	-	.	transcript_id "DNTX_00004723";transcript_type "protein_coding";transcript_biotype "protein_coding";gene_id "XLOC_001940";gene_name "CLSTN1";class_code "j";oId "RPE_Fetal.Tissue_00028344";is.last "FALSE";is.first "FALSE";is.singleExon "FALSE"
chr1	transdecoder	five_prime_UTR	9749461	9749646	.	-	.	transcript_id "DNTX_00004723";transcript_type "protein_coding";transcript_biotype "protein_coding";gene_id "XLOC_001940";gene_name "CLSTN1";class_code "j";oId "RPE_Fetal.Tissue_00028344";is.last "FALSE";is.first "FALSE";is.singleExon "FALSE"
chr1	transdecoder	five_prime_UTR	9749764	9749913	.	-	.	transcript_id "DNTX_00004723";transcript_type "protein_coding";transcript_biotype "protein_coding";gene_id "XLOC_001940";gene_name "CLSTN1";class_code "j";oId "RPE_Fetal.Tissue_00028344";is.last "FALSE";is.first "FALSE";is.singleExon "FALSE"
chr1	transdecoder	five_prime_UTR	9751473	9751681	.	-	.	transcript_id "DNTX_00004723";transcript_type "protein_coding";transcript_biotype "protein_coding";gene_id "XLOC_001940";gene_name "CLSTN1";class_code "j";oId "RPE_Fetal.Tissue_00028344";is.last "FALSE";is.first "FALSE";is.singleExon "FALSE"
chr1	transdecoder	five_prime_UTR	9755114	9755309	.	-	.	transcript_id "DNTX_00004723";transcript_type "protein_coding";transcript_biotype "protein_coding";gene_id "XLOC_001940";gene_name "CLSTN1";class_code "j";oId "RPE_Fetal.Tissue_00028344";is.last "FALSE";is.first "FALSE";is.singleExon "FALSE"
chr1	transdecoder	five_prime_UTR	9773272	9773394	.	-	.	transcript_id "DNTX_00004723";transcript_type "protein_coding";transcript_biotype "protein_coding";gene_id "XLOC_001940";gene_name "CLSTN1";class_code "j";oId "RPE_Fetal.Tissue_00028344";is.last "FALSE";is.first "TRUE";is.singleExon "FALSE"
chr1	transdecoder	start_codon	9736026	9736028	.	-	0	transcript_id "DNTX_00004723";transcript_type "protein_coding";transcript_biotype "protein_coding";gene_id "XLOC_001940";gene_name "CLSTN1";class_code "j";oId "RPE_Fetal.Tissue_00028344";is.last "FALSE";is.first "FALSE";is.singleExon "FALSE"
chr1	transdecoder	CDS	9730511	9730705	.	-	0	transcript_id "DNTX_00004723";transcript_type "protein_coding";transcript_biotype "protein_coding";gene_id "XLOC_001940";gene_name "CLSTN1";class_code "j";oId "RPE_Fetal.Tissue_00028344";is.last "FALSE";is.first "FALSE";is.singleExon "FALSE"
chr1	transdecoder	CDS	9731206	9731390	.	-	2	transcript_id "DNTX_00004723";transcript_type "protein_coding";transcript_biotype "protein_coding";gene_id "XLOC_001940";gene_name "CLSTN1";class_code "j";oId "RPE_Fetal.Tissue_00028344";is.last "FALSE";is.first "FALSE";is.singleExon "FALSE"
chr1	transdecoder	CDS	9731761	9731896	.	-	0	transcript_id "DNTX_00004723";transcript_type "protein_coding";transcript_biotype "protein_coding";gene_id "XLOC_001940";gene_name "CLSTN1";class_code "j";oId "RPE_Fetal.Tissue_00028344";is.last "FALSE";is.first "FALSE";is.singleExon "FALSE"
chr1	transdecoder	CDS	9733401	9733546	.	-	2	transcript_id "DNTX_00004723";transcript_type "protein_coding";transcript_biotype "protein_coding";gene_id "XLOC_001940";gene_name "CLSTN1";class_code "j";oId "RPE_Fetal.Tissue_00028344";is.last "FALSE";is.first "FALSE";is.singleExon "FALSE"
chr1	transdecoder	CDS	9733972	9734142	.	-	2	transcript_id "DNTX_00004723";transcript_type "protein_coding";transcript_biotype "protein_coding";gene_id "XLOC_001940";gene_name "CLSTN1";class_code "j";oId "RPE_Fetal.Tissue_00028344";is.last "FALSE";is.first "FALSE";is.singleExon "FALSE"
chr1	transdecoder	CDS	9734948	9735174	.	-	1	transcript_id "DNTX_00004723";transcript_type "protein_coding";transcript_biotype "protein_coding";gene_id "XLOC_001940";gene_name "CLSTN1";class_code "j";oId "RPE_Fetal.Tissue_00028344";is.last "FALSE";is.first "FALSE";is.singleExon "FALSE"
chr1	transdecoder	CDS	9735467	9735615	.	-	0	transcript_id "DNTX_00004723";transcript_type "protein_coding";transcript_biotype "protein_coding";gene_id "XLOC_001940";gene_name "CLSTN1";class_code "j";oId "RPE_Fetal.Tissue_00028344";is.last "FALSE";is.first "FALSE";is.singleExon "FALSE"
chr1	transdecoder	CDS	9735885	9736028	.	-	0	transcript_id "DNTX_00004723";transcript_type "protein_coding";transcript_biotype "protein_coding";gene_id "XLOC_001940";gene_name "CLSTN1";class_code "j";oId "RPE_Fetal.Tissue_00028344";is.last "FALSE";is.first "FALSE";is.singleExon "FALSE"
chr1	transdecoder	stop_codon	9730508	9730510	.	-	0	transcript_id "DNTX_00004723";transcript_type "protein_coding";transcript_biotype "protein_coding";gene_id "XLOC_001940";gene_name "CLSTN1";class_code "j";oId "RPE_Fetal.Tissue_00028344";is.last "FALSE";is.first "FALSE";is.singleExon "FALSE"
chr1	transdecoder	three_prime_UTR	9729017	9730507	.	-	.	transcript_id "DNTX_00004723";transcript_type "protein_coding";transcript_biotype "protein_coding";gene_id "XLOC_001940";gene_name "CLSTN1";class_code "j";oId "RPE_Fetal.Tissue_00028344";is.last "FALSE";is.first "FALSE";is.singleExon "FALSE"
chr1	transdecoder	transcript	9729017	9910336	.	-	.	transcript_id "DNTX_00010127";transcript_type "protein_coding";transcript_biotype "protein_coding";gene_id "XLOC_001940";gene_name "CLSTN1";class_code "j";oId "Brain-Nucleusaccumbensbasalganglia_00034276";is.last "FALSE";is.first "FALSE";is.singleExon "FALSE"
chr1	transdecoder	exon	9729017	9730705	.	-	.	transcript_id "DNTX_00010127";transcript_type "protein_coding";transcript_biotype "protein_coding";exon_number "21";gene_id "XLOC_001940";gene_name "CLSTN1";class_code "j";oId "Brain-Nucleusaccumbensbasalganglia_00034276";is.last "TRUE";novel_exon_id "nvl_exon2553";novel_exon_type "A5SS";is.first "FALSE";is.singleExon "FALSE"
chr1	transdecoder	exon	9731206	9731390	.	-	.	transcript_id "DNTX_00010127";transcript_type "protein_coding";transcript_biotype "protein_coding";exon_number "20";gene_id "XLOC_001940";gene_name "CLSTN1";class_code "j";oId "Brain-Nucleusaccumbensbasalganglia_00034276";is.last "FALSE";is.first "FALSE";is.singleExon "FALSE"
chr1	transdecoder	exon	9731761	9731896	.	-	.	transcript_id "DNTX_00010127";transcript_type "protein_coding";transcript_biotype "protein_coding";exon_number "19";gene_id "XLOC_001940";gene_name "CLSTN1";class_code "j";oId "Brain-Nucleusaccumbensbasalganglia_00034276";is.last "FALSE";is.first "FALSE";is.singleExon "FALSE"
chr1	transdecoder	exon	9733401	9733546	.	-	.	transcript_id "DNTX_00010127";transcript_type "protein_coding";transcript_biotype "protein_coding";exon_number "18";gene_id "XLOC_001940";gene_name "CLSTN1";class_code "j";oId "Brain-Nucleusaccumbensbasalganglia_00034276";is.last "FALSE";is.first "FALSE";is.singleExon "FALSE"
chr1	transdecoder	exon	9733972	9734142	.	-	.	transcript_id "DNTX_00010127";transcript_type "protein_coding";transcript_biotype "protein_coding";exon_number "17";gene_id "XLOC_001940";gene_name "CLSTN1";class_code "j";oId "Brain-Nucleusaccumbensbasalganglia_00034276";is.last "FALSE";is.first "FALSE";is.singleExon "FALSE"
chr1	transdecoder	exon	9734948	9735174	.	-	.	transcript_id "DNTX_00010127";transcript_type "protein_coding";transcript_biotype "protein_coding";exon_number "16";gene_id "XLOC_001940";gene_name "CLSTN1";class_code "j";oId "Brain-Nucleusaccumbensbasalganglia_00034276";is.last "FALSE";is.first "FALSE";is.singleExon "FALSE"
chr1	transdecoder	exon	9735467	9735615	.	-	.	transcript_id "DNTX_00010127";transcript_type "protein_coding";transcript_biotype "protein_coding";exon_number "15";gene_id "XLOC_001940";gene_name "CLSTN1";class_code "j";oId "Brain-Nucleusaccumbensbasalganglia_00034276";is.last "FALSE";is.first "FALSE";is.singleExon "FALSE"
chr1	transdecoder	exon	9735885	9736042	.	-	.	transcript_id "DNTX_00010127";transcript_type "protein_coding";transcript_biotype "protein_coding";exon_number "14";gene_id "XLOC_001940";gene_name "CLSTN1";class_code "j";oId "Brain-Nucleusaccumbensbasalganglia_00034276";is.last "FALSE";is.first "FALSE";is.singleExon "FALSE"
chr1	transdecoder	exon	9741094	9741256	.	-	.	transcript_id "DNTX_00010127";transcript_type "protein_coding";transcript_biotype "protein_coding";exon_number "13";gene_id "XLOC_001940";gene_name "CLSTN1";class_code "j";oId "Brain-Nucleusaccumbensbasalganglia_00034276";is.last "FALSE";is.first "FALSE";is.singleExon "FALSE"
chr1	transdecoder	exon	9743884	9744005	.	-	.	transcript_id "DNTX_00010127";transcript_type "protein_coding";transcript_biotype "protein_coding";exon_number "12";gene_id "XLOC_001940";gene_name "CLSTN1";class_code "j";oId "Brain-Nucleusaccumbensbasalganglia_00034276";is.last "FALSE";is.first "FALSE";is.singleExon "FALSE"
chr1	transdecoder	exon	9744395	9744643	.	-	.	transcript_id "DNTX_00010127";transcript_type "protein_coding";transcript_biotype "protein_coding";exon_number "11";gene_id "XLOC_001940";gene_name "CLSTN1";class_code "j";oId "Brain-Nucleusaccumbensbasalganglia_00034276";is.last "FALSE";is.first "FALSE";is.singleExon "FALSE"
chr1	transdecoder	exon	9749461	9749646	.	-	.	transcript_id "DNTX_00010127";transcript_type "protein_coding";transcript_biotype "protein_coding";exon_number "10";gene_id "XLOC_001940";gene_name "CLSTN1";class_code "j";oId "Brain-Nucleusaccumbensbasalganglia_00034276";is.last "FALSE";is.first "FALSE";is.singleExon "FALSE"
chr1	transdecoder	exon	9749764	9749913	.	-	.	transcript_id "DNTX_00010127";transcript_type "protein_coding";transcript_biotype "protein_coding";exon_number "9";gene_id "XLOC_001940";gene_name "CLSTN1";class_code "j";oId "Brain-Nucleusaccumbensbasalganglia_00034276";is.last "FALSE";is.first "FALSE";is.singleExon "FALSE"
chr1	transdecoder	exon	9751473	9751681	.	-	.	transcript_id "DNTX_00010127";transcript_type "protein_coding";transcript_biotype "protein_coding";exon_number "8";gene_id "XLOC_001940";gene_name "CLSTN1";class_code "j";oId "Brain-Nucleusaccumbensbasalganglia_00034276";is.last "FALSE";is.first "FALSE";is.singleExon "FALSE"
chr1	transdecoder	exon	9755114	9755309	.	-	.	transcript_id "DNTX_00010127";transcript_type "protein_coding";transcript_biotype "protein_coding";exon_number "7";gene_id "XLOC_001940";gene_name "CLSTN1";class_code "j";oId "Brain-Nucleusaccumbensbasalganglia_00034276";is.last "FALSE";is.first "FALSE";is.singleExon "FALSE"
chr1	transdecoder	exon	9756481	9756510	.	-	.	transcript_id "DNTX_00010127";transcript_type "protein_coding";transcript_biotype "protein_coding";exon_number "6";gene_id "XLOC_001940";gene_name "CLSTN1";class_code "j";oId "Brain-Nucleusaccumbensbasalganglia_00034276";is.last "FALSE";is.first "FALSE";is.singleExon "FALSE"
chr1	transdecoder	exon	9773272	9773394	.	-	.	transcript_id "DNTX_00010127";transcript_type "protein_coding";transcript_biotype "protein_coding";exon_number "5";gene_id "XLOC_001940";gene_name "CLSTN1";class_code "j";oId "Brain-Nucleusaccumbensbasalganglia_00034276";is.last "FALSE";is.first "FALSE";is.singleExon "FALSE"
chr1	transdecoder	exon	9871187	9871277	.	-	.	transcript_id "DNTX_00010127";transcript_type "protein_coding";transcript_biotype "protein_coding";exon_number "4";gene_id "XLOC_001940";gene_name "CLSTN1";class_code "j";oId "Brain-Nucleusaccumbensbasalganglia_00034276";is.last "FALSE";is.first "FALSE";is.singleExon "FALSE"
chr1	transdecoder	exon	9871969	9872088	.	-	.	transcript_id "DNTX_00010127";transcript_type "protein_coding";transcript_biotype "protein_coding";exon_number "3";gene_id "XLOC_001940";gene_name "CLSTN1";class_code "j";oId "Brain-Nucleusaccumbensbasalganglia_00034276";is.last "FALSE";is.first "FALSE";is.singleExon "FALSE"
chr1	transdecoder	exon	9877905	9877989	.	-	.	transcript_id "DNTX_00010127";transcript_type "protein_coding";transcript_biotype "protein_coding";exon_number "2";gene_id "XLOC_001940";gene_name "CLSTN1";class_code "j";oId "Brain-Nucleusaccumbensbasalganglia_00034276";is.last "FALSE";is.first "FALSE";is.singleExon "FALSE"
chr1	transdecoder	exon	9910095	9910336	.	-	.	transcript_id "DNTX_00010127";transcript_type "protein_coding";transcript_biotype "protein_coding";exon_number "1";gene_id "XLOC_001940";gene_name "CLSTN1";class_code "j";oId "Brain-Nucleusaccumbensbasalganglia_00034276";is.last "FALSE";is.first "TRUE";is.singleExon "FALSE"
chr1	transdecoder	five_prime_UTR	9872065	9872088	.	-	.	transcript_id "DNTX_00010127";transcript_type "protein_coding";transcript_biotype "protein_coding";gene_id "XLOC_001940";gene_name "CLSTN1";class_code "j";oId "Brain-Nucleusaccumbensbasalganglia_00034276";is.last "FALSE";is.first "FALSE";is.singleExon "FALSE"
chr1	transdecoder	five_prime_UTR	9877905	9877989	.	-	.	transcript_id "DNTX_00010127";transcript_type "protein_coding";transcript_biotype "protein_coding";gene_id "XLOC_001940";gene_name "CLSTN1";class_code "j";oId "Brain-Nucleusaccumbensbasalganglia_00034276";is.last "FALSE";is.first "FALSE";is.singleExon "FALSE"
chr1	transdecoder	five_prime_UTR	9910095	9910336	.	-	.	transcript_id "DNTX_00010127";transcript_type "protein_coding";transcript_biotype "protein_coding";gene_id "XLOC_001940";gene_name "CLSTN1";class_code "j";oId "Brain-Nucleusaccumbensbasalganglia_00034276";is.last "FALSE";is.first "TRUE";is.singleExon "FALSE"
chr1	transdecoder	start_codon	9872062	9872064	.	-	0	transcript_id "DNTX_00010127";transcript_type "protein_coding";transcript_biotype "protein_coding";gene_id "XLOC_001940";gene_name "CLSTN1";class_code "j";oId "Brain-Nucleusaccumbensbasalganglia_00034276";is.last "FALSE";is.first "FALSE";is.singleExon "FALSE"
chr1	transdecoder	CDS	9730511	9730705	.	-	0	transcript_id "DNTX_00010127";transcript_type "protein_coding";transcript_biotype "protein_coding";gene_id "XLOC_001940";gene_name "CLSTN1";class_code "j";oId "Brain-Nucleusaccumbensbasalganglia_00034276";is.last "FALSE";is.first "FALSE";is.singleExon "FALSE"
chr1	transdecoder	CDS	9731206	9731390	.	-	2	transcript_id "DNTX_00010127";transcript_type "protein_coding";transcript_biotype "protein_coding";gene_id "XLOC_001940";gene_name "CLSTN1";class_code "j";oId "Brain-Nucleusaccumbensbasalganglia_00034276";is.last "FALSE";is.first "FALSE";is.singleExon "FALSE"
chr1	transdecoder	CDS	9731761	9731896	.	-	0	transcript_id "DNTX_00010127";transcript_type "protein_coding";transcript_biotype "protein_coding";gene_id "XLOC_001940";gene_name "CLSTN1";class_code "j";oId "Brain-Nucleusaccumbensbasalganglia_00034276";is.last "FALSE";is.first "FALSE";is.singleExon "FALSE"
chr1	transdecoder	CDS	9733401	9733546	.	-	2	transcript_id "DNTX_00010127";transcript_type "protein_coding";transcript_biotype "protein_coding";gene_id "XLOC_001940";gene_name "CLSTN1";class_code "j";oId "Brain-Nucleusaccumbensbasalganglia_00034276";is.last "FALSE";is.first "FALSE";is.singleExon "FALSE"
chr1	transdecoder	CDS	9733972	9734142	.	-	2	transcript_id "DNTX_00010127";transcript_type "protein_coding";transcript_biotype "protein_coding";gene_id "XLOC_001940";gene_name "CLSTN1";class_code "j";oId "Brain-Nucleusaccumbensbasalganglia_00034276";is.last "FALSE";is.first "FALSE";is.singleExon "FALSE"
chr1	transdecoder	CDS	9734948	9735174	.	-	1	transcript_id "DNTX_00010127";transcript_type "protein_coding";transcript_biotype "protein_coding";gene_id "XLOC_001940";gene_name "CLSTN1";class_code "j";oId "Brain-Nucleusaccumbensbasalganglia_00034276";is.last "FALSE";is.first "FALSE";is.singleExon "FALSE"
chr1	transdecoder	CDS	9735467	9735615	.	-	0	transcript_id "DNTX_00010127";transcript_type "protein_coding";transcript_biotype "protein_coding";gene_id "XLOC_001940";gene_name "CLSTN1";class_code "j";oId "Brain-Nucleusaccumbensbasalganglia_00034276";is.last "FALSE";is.first "FALSE";is.singleExon "FALSE"
chr1	transdecoder	CDS	9735885	9736042	.	-	2	transcript_id "DNTX_00010127";transcript_type "protein_coding";transcript_biotype "protein_coding";gene_id "XLOC_001940";gene_name "CLSTN1";class_code "j";oId "Brain-Nucleusaccumbensbasalganglia_00034276";is.last "FALSE";is.first "FALSE";is.singleExon "FALSE"
chr1	transdecoder	CDS	9741094	9741256	.	-	0	transcript_id "DNTX_00010127";transcript_type "protein_coding";transcript_biotype "protein_coding";gene_id "XLOC_001940";gene_name "CLSTN1";class_code "j";oId "Brain-Nucleusaccumbensbasalganglia_00034276";is.last "FALSE";is.first "FALSE";is.singleExon "FALSE"
chr1	transdecoder	CDS	9743884	9744005	.	-	2	transcript_id "DNTX_00010127";transcript_type "protein_coding";transcript_biotype "protein_coding";gene_id "XLOC_001940";gene_name "CLSTN1";class_code "j";oId "Brain-Nucleusaccumbensbasalganglia_00034276";is.last "FALSE";is.first "FALSE";is.singleExon "FALSE"
chr1	transdecoder	CDS	9744395	9744643	.	-	2	transcript_id "DNTX_00010127";transcript_type "protein_coding";transcript_biotype "protein_coding";gene_id "XLOC_001940";gene_name "CLSTN1";class_code "j";oId "Brain-Nucleusaccumbensbasalganglia_00034276";is.last "FALSE";is.first "FALSE";is.singleExon "FALSE"
chr1	transdecoder	CDS	9749461	9749646	.	-	2	transcript_id "DNTX_00010127";transcript_type "protein_coding";transcript_biotype "protein_coding";gene_id "XLOC_001940";gene_name "CLSTN1";class_code "j";oId "Brain-Nucleusaccumbensbasalganglia_00034276";is.last "FALSE";is.first "FALSE";is.singleExon "FALSE"
chr1	transdecoder	CDS	9749764	9749913	.	-	2	transcript_id "DNTX_00010127";transcript_type "protein_coding";transcript_biotype "protein_coding";gene_id "XLOC_001940";gene_name "CLSTN1";class_code "j";oId "Brain-Nucleusaccumbensbasalganglia_00034276";is.last "FALSE";is.first "FALSE";is.singleExon "FALSE"
chr1	transdecoder	CDS	9751473	9751681	.	-	1	transcript_id "DNTX_00010127";transcript_type "protein_coding";transcript_biotype "protein_coding";gene_id "XLOC_001940";gene_name "CLSTN1";class_code "j";oId "Brain-Nucleusaccumbensbasalganglia_00034276";is.last "FALSE";is.first "FALSE";is.singleExon "FALSE"
chr1	transdecoder	CDS	9755114	9755309	.	-	2	transcript_id "DNTX_00010127";transcript_type "protein_coding";transcript_biotype "protein_coding";gene_id "XLOC_001940";gene_name "CLSTN1";class_code "j";oId "Brain-Nucleusaccumbensbasalganglia_00034276";is.last "FALSE";is.first "FALSE";is.singleExon "FALSE"
chr1	transdecoder	CDS	9756481	9756510	.	-	2	transcript_id "DNTX_00010127";transcript_type "protein_coding";transcript_biotype "protein_coding";gene_id "XLOC_001940";gene_name "CLSTN1";class_code "j";oId "Brain-Nucleusaccumbensbasalganglia_00034276";is.last "FALSE";is.first "FALSE";is.singleExon "FALSE"
chr1	transdecoder	CDS	9773272	9773394	.	-	2	transcript_id "DNTX_00010127";transcript_type "protein_coding";transcript_biotype "protein_coding";gene_id "XLOC_001940";gene_name "CLSTN1";class_code "j";oId "Brain-Nucleusaccumbensbasalganglia_00034276";is.last "FALSE";is.first "FALSE";is.singleExon "FALSE"
chr1	transdecoder	CDS	9871187	9871277	.	-	0	transcript_id "DNTX_00010127";transcript_type "protein_coding";transcript_biotype "protein_coding";gene_id "XLOC_001940";gene_name "CLSTN1";class_code "j";oId "Brain-Nucleusaccumbensbasalganglia_00034276";is.last "FALSE";is.first "FALSE";is.singleExon "FALSE"
chr1	transdecoder	CDS	9871969	9872064	.	-	0	transcript_id "DNTX_00010127";transcript_type "protein_coding";transcript_biotype "protein_coding";gene_id "XLOC_001940";gene_name "CLSTN1";class_code "j";oId "Brain-Nucleusaccumbensbasalganglia_00034276";is.last "FALSE";is.first "FALSE";is.singleExon "FALSE"
chr1	transdecoder	stop_codon	9730508	9730510	.	-	0	transcript_id "DNTX_00010127";transcript_type "protein_coding";transcript_biotype "protein_coding";gene_id "XLOC_001940";gene_name "CLSTN1";class_code "j";oId "Brain-Nucleusaccumbensbasalganglia_00034276";is.last "FALSE";is.first "FALSE";is.singleExon "FALSE"
chr1	transdecoder	three_prime_UTR	9729017	9730507	.	-	.	transcript_id "DNTX_00010127";transcript_type "protein_coding";transcript_biotype "protein_coding";gene_id "XLOC_001940";gene_name "CLSTN1";class_code "j";oId "Brain-Nucleusaccumbensbasalganglia_00034276";is.last "FALSE";is.first "FALSE";is.singleExon "FALSE"
chr1	StringTie	transcript	9729017	9773394	.	-	.	transcript_id "DNTX_00004724";transcript_type "noncoding";transcript_biotype "noncoding";gene_id "XLOC_001940";gene_name "CLSTN1";class_code "c";oId "RPE_Fetal.Tissue_00029373";is.last "FALSE";is.first "FALSE";is.singleExon "FALSE"
chr1	StringTie	exon	9729017	9730705	.	-	.	transcript_id "DNTX_00004724";transcript_type "noncoding";transcript_biotype "noncoding";exon_number "17";gene_id "XLOC_001940";gene_name "CLSTN1";class_code "c";oId "RPE_Fetal.Tissue_00029373";is.last "TRUE";novel_exon_id "nvl_exon2553";novel_exon_type "A5SS";is.first "FALSE";is.singleExon "FALSE"
chr1	StringTie	exon	9731206	9731390	.	-	.	transcript_id "DNTX_00004724";transcript_type "noncoding";transcript_biotype "noncoding";exon_number "16";gene_id "XLOC_001940";gene_name "CLSTN1";class_code "c";oId "RPE_Fetal.Tissue_00029373";is.last "FALSE";is.first "FALSE";is.singleExon "FALSE"
chr1	StringTie	exon	9731761	9731896	.	-	.	transcript_id "DNTX_00004724";transcript_type "noncoding";transcript_biotype "noncoding";exon_number "15";gene_id "XLOC_001940";gene_name "CLSTN1";class_code "c";oId "RPE_Fetal.Tissue_00029373";is.last "FALSE";is.first "FALSE";is.singleExon "FALSE"
chr1	StringTie	exon	9733401	9733546	.	-	.	transcript_id "DNTX_00004724";transcript_type "noncoding";transcript_biotype "noncoding";exon_number "14";gene_id "XLOC_001940";gene_name "CLSTN1";class_code "c";oId "RPE_Fetal.Tissue_00029373";is.last "FALSE";is.first "FALSE";is.singleExon "FALSE"
chr1	StringTie	exon	9733972	9734142	.	-	.	transcript_id "DNTX_00004724";transcript_type "noncoding";transcript_biotype "noncoding";exon_number "13";gene_id "XLOC_001940";gene_name "CLSTN1";class_code "c";oId "RPE_Fetal.Tissue_00029373";is.last "FALSE";is.first "FALSE";is.singleExon "FALSE"
chr1	StringTie	exon	9734948	9735174	.	-	.	transcript_id "DNTX_00004724";transcript_type "noncoding";transcript_biotype "noncoding";exon_number "12";gene_id "XLOC_001940";gene_name "CLSTN1";class_code "c";oId "RPE_Fetal.Tissue_00029373";is.last "FALSE";is.first "FALSE";is.singleExon "FALSE"
chr1	StringTie	exon	9735467	9735615	.	-	.	transcript_id "DNTX_00004724";transcript_type "noncoding";transcript_biotype "noncoding";exon_number "11";gene_id "XLOC_001940";gene_name "CLSTN1";class_code "c";oId "RPE_Fetal.Tissue_00029373";is.last "FALSE";is.first "FALSE";is.singleExon "FALSE"
chr1	StringTie	exon	9735885	9736042	.	-	.	transcript_id "DNTX_00004724";transcript_type "noncoding";transcript_biotype "noncoding";exon_number "10";gene_id "XLOC_001940";gene_name "CLSTN1";class_code "c";oId "RPE_Fetal.Tissue_00029373";is.last "FALSE";is.first "FALSE";is.singleExon "FALSE"
chr1	StringTie	exon	9737498	9737554	.	-	.	transcript_id "DNTX_00004724";transcript_type "noncoding";transcript_biotype "noncoding";exon_number "9";gene_id "XLOC_001940";gene_name "CLSTN1";class_code "c";oId "RPE_Fetal.Tissue_00029373";is.last "FALSE";is.first "FALSE";is.singleExon "FALSE"
chr1	StringTie	exon	9741094	9741256	.	-	.	transcript_id "DNTX_00004724";transcript_type "noncoding";transcript_biotype "noncoding";exon_number "8";gene_id "XLOC_001940";gene_name "CLSTN1";class_code "c";oId "RPE_Fetal.Tissue_00029373";is.last "FALSE";is.first "FALSE";is.singleExon "FALSE"
chr1	StringTie	exon	9743884	9744005	.	-	.	transcript_id "DNTX_00004724";transcript_type "noncoding";transcript_biotype "noncoding";exon_number "7";gene_id "XLOC_001940";gene_name "CLSTN1";class_code "c";oId "RPE_Fetal.Tissue_00029373";is.last "FALSE";is.first "FALSE";is.singleExon "FALSE"
chr1	StringTie	exon	9744395	9744643	.	-	.	transcript_id "DNTX_00004724";transcript_type "noncoding";transcript_biotype "noncoding";exon_number "6";gene_id "XLOC_001940";gene_name "CLSTN1";class_code "c";oId "RPE_Fetal.Tissue_00029373";is.last "FALSE";is.first "FALSE";is.singleExon "FALSE"
chr1	StringTie	exon	9749461	9749646	.	-	.	transcript_id "DNTX_00004724";transcript_type "noncoding";transcript_biotype "noncoding";exon_number "5";gene_id "XLOC_001940";gene_name "CLSTN1";class_code "c";oId "RPE_Fetal.Tissue_00029373";is.last "FALSE";is.first "FALSE";is.singleExon "FALSE"
chr1	StringTie	exon	9749764	9749913	.	-	.	transcript_id "DNTX_00004724";transcript_type "noncoding";transcript_biotype "noncoding";exon_number "4";gene_id "XLOC_001940";gene_name "CLSTN1";class_code "c";oId "RPE_Fetal.Tissue_00029373";is.last "FALSE";is.first "FALSE";is.singleExon "FALSE"
chr1	StringTie	exon	9751473	9751681	.	-	.	transcript_id "DNTX_00004724";transcript_type "noncoding";transcript_biotype "noncoding";exon_number "3";gene_id "XLOC_001940";gene_name "CLSTN1";class_code "c";oId "RPE_Fetal.Tissue_00029373";is.last "FALSE";is.first "FALSE";is.singleExon "FALSE"
chr1	StringTie	exon	9755114	9755309	.	-	.	transcript_id "DNTX_00004724";transcript_type "noncoding";transcript_biotype "noncoding";exon_number "2";gene_id "XLOC_001940";gene_name "CLSTN1";class_code "c";oId "RPE_Fetal.Tissue_00029373";is.last "FALSE";is.first "FALSE";is.singleExon "FALSE"
chr1	StringTie	exon	9773272	9773394	.	-	.	transcript_id "DNTX_00004724";transcript_type "noncoding";transcript_biotype "noncoding";exon_number "1";gene_id "XLOC_001940";gene_name "CLSTN1";class_code "c";oId "RPE_Fetal.Tissue_00029373";is.last "FALSE";is.first "TRUE";is.singleExon "FALSE"
chr1	transdecoder	transcript	9729018	9825301	.	-	.	transcript_id "DNTX_00004726";transcript_type "protein_coding";transcript_biotype "protein_coding";gene_id "XLOC_001940";gene_name "CLSTN1";class_code "j";oId "Retina_Adult.Tissue_00007837";is.last "FALSE";is.first "FALSE";is.singleExon "FALSE"
chr1	transdecoder	exon	9729018	9730705	.	-	.	transcript_id "DNTX_00004726";transcript_type "protein_coding";transcript_biotype "protein_coding";exon_number "18";gene_id "XLOC_001940";gene_name "CLSTN1";class_code "j";oId "Retina_Adult.Tissue_00007837";is.last "TRUE";novel_exon_id "nvl_exon2554";novel_exon_type "A5SS";is.first "FALSE";is.singleExon "FALSE"
chr1	transdecoder	exon	9731206	9731390	.	-	.	transcript_id "DNTX_00004726";transcript_type "protein_coding";transcript_biotype "protein_coding";exon_number "17";gene_id "XLOC_001940";gene_name "CLSTN1";class_code "j";oId "Retina_Adult.Tissue_00007837";is.last "FALSE";is.first "FALSE";is.singleExon "FALSE"
chr1	transdecoder	exon	9731761	9731896	.	-	.	transcript_id "DNTX_00004726";transcript_type "protein_coding";transcript_biotype "protein_coding";exon_number "16";gene_id "XLOC_001940";gene_name "CLSTN1";class_code "j";oId "Retina_Adult.Tissue_00007837";is.last "FALSE";is.first "FALSE";is.singleExon "FALSE"
chr1	transdecoder	exon	9733401	9733546	.	-	.	transcript_id "DNTX_00004726";transcript_type "protein_coding";transcript_biotype "protein_coding";exon_number "15";gene_id "XLOC_001940";gene_name "CLSTN1";class_code "j";oId "Retina_Adult.Tissue_00007837";is.last "FALSE";is.first "FALSE";is.singleExon "FALSE"
chr1	transdecoder	exon	9733972	9734142	.	-	.	transcript_id "DNTX_00004726";transcript_type "protein_coding";transcript_biotype "protein_coding";exon_number "14";gene_id "XLOC_001940";gene_name "CLSTN1";class_code "j";oId "Retina_Adult.Tissue_00007837";is.last "FALSE";is.first "FALSE";is.singleExon "FALSE"
chr1	transdecoder	exon	9734948	9735174	.	-	.	transcript_id "DNTX_00004726";transcript_type "protein_coding";transcript_biotype "protein_coding";exon_number "13";gene_id "XLOC_001940";gene_name "CLSTN1";class_code "j";oId "Retina_Adult.Tissue_00007837";is.last "FALSE";is.first "FALSE";is.singleExon "FALSE"
chr1	transdecoder	exon	9735467	9735615	.	-	.	transcript_id "DNTX_00004726";transcript_type "protein_coding";transcript_biotype "protein_coding";exon_number "12";gene_id "XLOC_001940";gene_name "CLSTN1";class_code "j";oId "Retina_Adult.Tissue_00007837";is.last "FALSE";is.first "FALSE";is.singleExon "FALSE"
chr1	transdecoder	exon	9735885	9736042	.	-	.	transcript_id "DNTX_00004726";transcript_type "protein_coding";transcript_biotype "protein_coding";exon_number "11";gene_id "XLOC_001940";gene_name "CLSTN1";class_code "j";oId "Retina_Adult.Tissue_00007837";is.last "FALSE";is.first "FALSE";is.singleExon "FALSE"
chr1	transdecoder	exon	9741094	9741256	.	-	.	transcript_id "DNTX_00004726";transcript_type "protein_coding";transcript_biotype "protein_coding";exon_number "10";gene_id "XLOC_001940";gene_name "CLSTN1";class_code "j";oId "Retina_Adult.Tissue_00007837";is.last "FALSE";is.first "FALSE";is.singleExon "FALSE"
chr1	transdecoder	exon	9743884	9744005	.	-	.	transcript_id "DNTX_00004726";transcript_type "protein_coding";transcript_biotype "protein_coding";exon_number "9";gene_id "XLOC_001940";gene_name "CLSTN1";class_code "j";oId "Retina_Adult.Tissue_00007837";is.last "FALSE";is.first "FALSE";is.singleExon "FALSE"
chr1	transdecoder	exon	9744395	9744643	.	-	.	transcript_id "DNTX_00004726";transcript_type "protein_coding";transcript_biotype "protein_coding";exon_number "8";gene_id "XLOC_001940";gene_name "CLSTN1";class_code "j";oId "Retina_Adult.Tissue_00007837";is.last "FALSE";is.first "FALSE";is.singleExon "FALSE"
chr1	transdecoder	exon	9749461	9749646	.	-	.	transcript_id "DNTX_00004726";transcript_type "protein_coding";transcript_biotype "protein_coding";exon_number "7";gene_id "XLOC_001940";gene_name "CLSTN1";class_code "j";oId "Retina_Adult.Tissue_00007837";is.last "FALSE";is.first "FALSE";is.singleExon "FALSE"
chr1	transdecoder	exon	9749764	9749913	.	-	.	transcript_id "DNTX_00004726";transcript_type "protein_coding";transcript_biotype "protein_coding";exon_number "6";gene_id "XLOC_001940";gene_name "CLSTN1";class_code "j";oId "Retina_Adult.Tissue_00007837";is.last "FALSE";is.first "FALSE";is.singleExon "FALSE"
chr1	transdecoder	exon	9751473	9751681	.	-	.	transcript_id "DNTX_00004726";transcript_type "protein_coding";transcript_biotype "protein_coding";exon_number "5";gene_id "XLOC_001940";gene_name "CLSTN1";class_code "j";oId "Retina_Adult.Tissue_00007837";is.last "FALSE";is.first "FALSE";is.singleExon "FALSE"
chr1	transdecoder	exon	9755114	9755309	.	-	.	transcript_id "DNTX_00004726";transcript_type "protein_coding";transcript_biotype "protein_coding";exon_number "4";gene_id "XLOC_001940";gene_name "CLSTN1";class_code "j";oId "Retina_Adult.Tissue_00007837";is.last "FALSE";is.first "FALSE";is.singleExon "FALSE"
chr1	transdecoder	exon	9756481	9756510	.	-	.	transcript_id "DNTX_00004726";transcript_type "protein_coding";transcript_biotype "protein_coding";exon_number "3";gene_id "XLOC_001940";gene_name "CLSTN1";class_code "j";oId "Retina_Adult.Tissue_00007837";is.last "FALSE";is.first "FALSE";is.singleExon "FALSE"
chr1	transdecoder	exon	9773272	9773394	.	-	.	transcript_id "DNTX_00004726";transcript_type "protein_coding";transcript_biotype "protein_coding";exon_number "2";gene_id "XLOC_001940";gene_name "CLSTN1";class_code "j";oId "Retina_Adult.Tissue_00007837";is.last "FALSE";is.first "FALSE";is.singleExon "FALSE"
chr1	transdecoder	exon	9823643	9825301	.	-	.	transcript_id "DNTX_00004726";transcript_type "protein_coding";transcript_biotype "protein_coding";exon_number "1";gene_id "XLOC_001940";gene_name "CLSTN1";class_code "j";oId "Retina_Adult.Tissue_00007837";is.last "FALSE";novel_exon_id "nvl_exon2555";novel_exon_type "A3SS";is.first "TRUE";is.singleExon "FALSE"
chr1	transdecoder	five_prime_UTR	9823734	9825301	.	-	.	transcript_id "DNTX_00004726";transcript_type "protein_coding";transcript_biotype "protein_coding";gene_id "XLOC_001940";gene_name "CLSTN1";class_code "j";oId "Retina_Adult.Tissue_00007837";is.last "FALSE";is.first "FALSE";is.singleExon "FALSE"
chr1	transdecoder	start_codon	9823731	9823733	.	-	0	transcript_id "DNTX_00004726";transcript_type "protein_coding";transcript_biotype "protein_coding";gene_id "XLOC_001940";gene_name "CLSTN1";class_code "j";oId "Retina_Adult.Tissue_00007837";is.last "FALSE";is.first "FALSE";is.singleExon "FALSE"
chr1	transdecoder	CDS	9730511	9730705	.	-	0	transcript_id "DNTX_00004726";transcript_type "protein_coding";transcript_biotype "protein_coding";gene_id "XLOC_001940";gene_name "CLSTN1";class_code "j";oId "Retina_Adult.Tissue_00007837";is.last "FALSE";is.first "FALSE";is.singleExon "FALSE"
chr1	transdecoder	CDS	9731206	9731390	.	-	2	transcript_id "DNTX_00004726";transcript_type "protein_coding";transcript_biotype "protein_coding";gene_id "XLOC_001940";gene_name "CLSTN1";class_code "j";oId "Retina_Adult.Tissue_00007837";is.last "FALSE";is.first "FALSE";is.singleExon "FALSE"
chr1	transdecoder	CDS	9731761	9731896	.	-	0	transcript_id "DNTX_00004726";transcript_type "protein_coding";transcript_biotype "protein_coding";gene_id "XLOC_001940";gene_name "CLSTN1";class_code "j";oId "Retina_Adult.Tissue_00007837";is.last "FALSE";is.first "FALSE";is.singleExon "FALSE"
chr1	transdecoder	CDS	9733401	9733546	.	-	2	transcript_id "DNTX_00004726";transcript_type "protein_coding";transcript_biotype "protein_coding";gene_id "XLOC_001940";gene_name "CLSTN1";class_code "j";oId "Retina_Adult.Tissue_00007837";is.last "FALSE";is.first "FALSE";is.singleExon "FALSE"
chr1	transdecoder	CDS	9733972	9734142	.	-	2	transcript_id "DNTX_00004726";transcript_type "protein_coding";transcript_biotype "protein_coding";gene_id "XLOC_001940";gene_name "CLSTN1";class_code "j";oId "Retina_Adult.Tissue_00007837";is.last "FALSE";is.first "FALSE";is.singleExon "FALSE"
chr1	transdecoder	CDS	9734948	9735174	.	-	1	transcript_id "DNTX_00004726";transcript_type "protein_coding";transcript_biotype "protein_coding";gene_id "XLOC_001940";gene_name "CLSTN1";class_code "j";oId "Retina_Adult.Tissue_00007837";is.last "FALSE";is.first "FALSE";is.singleExon "FALSE"
chr1	transdecoder	CDS	9735467	9735615	.	-	0	transcript_id "DNTX_00004726";transcript_type "protein_coding";transcript_biotype "protein_coding";gene_id "XLOC_001940";gene_name "CLSTN1";class_code "j";oId "Retina_Adult.Tissue_00007837";is.last "FALSE";is.first "FALSE";is.singleExon "FALSE"
chr1	transdecoder	CDS	9735885	9736042	.	-	2	transcript_id "DNTX_00004726";transcript_type "protein_coding";transcript_biotype "protein_coding";gene_id "XLOC_001940";gene_name "CLSTN1";class_code "j";oId "Retina_Adult.Tissue_00007837";is.last "FALSE";is.first "FALSE";is.singleExon "FALSE"
chr1	transdecoder	CDS	9741094	9741256	.	-	0	transcript_id "DNTX_00004726";transcript_type "protein_coding";transcript_biotype "protein_coding";gene_id "XLOC_001940";gene_name "CLSTN1";class_code "j";oId "Retina_Adult.Tissue_00007837";is.last "FALSE";is.first "FALSE";is.singleExon "FALSE"
chr1	transdecoder	CDS	9743884	9744005	.	-	2	transcript_id "DNTX_00004726";transcript_type "protein_coding";transcript_biotype "protein_coding";gene_id "XLOC_001940";gene_name "CLSTN1";class_code "j";oId "Retina_Adult.Tissue_00007837";is.last "FALSE";is.first "FALSE";is.singleExon "FALSE"
chr1	transdecoder	CDS	9744395	9744643	.	-	2	transcript_id "DNTX_00004726";transcript_type "protein_coding";transcript_biotype "protein_coding";gene_id "XLOC_001940";gene_name "CLSTN1";class_code "j";oId "Retina_Adult.Tissue_00007837";is.last "FALSE";is.first "FALSE";is.singleExon "FALSE"
chr1	transdecoder	CDS	9749461	9749646	.	-	2	transcript_id "DNTX_00004726";transcript_type "protein_coding";transcript_biotype "protein_coding";gene_id "XLOC_001940";gene_name "CLSTN1";class_code "j";oId "Retina_Adult.Tissue_00007837";is.last "FALSE";is.first "FALSE";is.singleExon "FALSE"
chr1	transdecoder	CDS	9749764	9749913	.	-	2	transcript_id "DNTX_00004726";transcript_type "protein_coding";transcript_biotype "protein_coding";gene_id "XLOC_001940";gene_name "CLSTN1";class_code "j";oId "Retina_Adult.Tissue_00007837";is.last "FALSE";is.first "FALSE";is.singleExon "FALSE"
chr1	transdecoder	CDS	9751473	9751681	.	-	1	transcript_id "DNTX_00004726";transcript_type "protein_coding";transcript_biotype "protein_coding";gene_id "XLOC_001940";gene_name "CLSTN1";class_code "j";oId "Retina_Adult.Tissue_00007837";is.last "FALSE";is.first "FALSE";is.singleExon "FALSE"
chr1	transdecoder	CDS	9755114	9755309	.	-	2	transcript_id "DNTX_00004726";transcript_type "protein_coding";transcript_biotype "protein_coding";gene_id "XLOC_001940";gene_name "CLSTN1";class_code "j";oId "Retina_Adult.Tissue_00007837";is.last "FALSE";is.first "FALSE";is.singleExon "FALSE"
chr1	transdecoder	CDS	9756481	9756510	.	-	2	transcript_id "DNTX_00004726";transcript_type "protein_coding";transcript_biotype "protein_coding";gene_id "XLOC_001940";gene_name "CLSTN1";class_code "j";oId "Retina_Adult.Tissue_00007837";is.last "FALSE";is.first "FALSE";is.singleExon "FALSE"
chr1	transdecoder	CDS	9773272	9773394	.	-	2	transcript_id "DNTX_00004726";transcript_type "protein_coding";transcript_biotype "protein_coding";gene_id "XLOC_001940";gene_name "CLSTN1";class_code "j";oId "Retina_Adult.Tissue_00007837";is.last "FALSE";is.first "FALSE";is.singleExon "FALSE"
chr1	transdecoder	CDS	9823643	9823733	.	-	0	transcript_id "DNTX_00004726";transcript_type "protein_coding";transcript_biotype "protein_coding";gene_id "XLOC_001940";gene_name "CLSTN1";class_code "j";oId "Retina_Adult.Tissue_00007837";is.last "FALSE";is.first "FALSE";is.singleExon "FALSE"
chr1	transdecoder	stop_codon	9730508	9730510	.	-	0	transcript_id "DNTX_00004726";transcript_type "protein_coding";transcript_biotype "protein_coding";gene_id "XLOC_001940";gene_name "CLSTN1";class_code "j";oId "Retina_Adult.Tissue_00007837";is.last "FALSE";is.first "FALSE";is.singleExon "FALSE"
chr1	transdecoder	three_prime_UTR	9729018	9730507	.	-	.	transcript_id "DNTX_00004726";transcript_type "protein_coding";transcript_biotype "protein_coding";gene_id "XLOC_001940";gene_name "CLSTN1";class_code "j";oId "Retina_Adult.Tissue_00007837";is.last "FALSE";is.first "FALSE";is.singleExon "FALSE"
chr1	transdecoder	transcript	9729019	9809401	.	-	.	transcript_id "DNTX_00025819";transcript_type "protein_coding";transcript_biotype "protein_coding";gene_id "XLOC_001940";gene_name "CLSTN1";class_code "j";oId "Retina_Fetal.Tissue_00013109";is.last "FALSE";is.first "FALSE";is.singleExon "FALSE"
chr1	transdecoder	exon	9729019	9730705	.	-	.	transcript_id "DNTX_00025819";transcript_type "protein_coding";transcript_biotype "protein_coding";exon_number "17";gene_id "XLOC_001940";gene_name "CLSTN1";class_code "j";oId "Retina_Fetal.Tissue_00013109";is.last "TRUE";novel_exon_id "nvl_exon2556";novel_exon_type "A5SS";is.first "FALSE";is.singleExon "FALSE"
chr1	transdecoder	exon	9731206	9731390	.	-	.	transcript_id "DNTX_00025819";transcript_type "protein_coding";transcript_biotype "protein_coding";exon_number "16";gene_id "XLOC_001940";gene_name "CLSTN1";class_code "j";oId "Retina_Fetal.Tissue_00013109";is.last "FALSE";is.first "FALSE";is.singleExon "FALSE"
chr1	transdecoder	exon	9731761	9731896	.	-	.	transcript_id "DNTX_00025819";transcript_type "protein_coding";transcript_biotype "protein_coding";exon_number "15";gene_id "XLOC_001940";gene_name "CLSTN1";class_code "j";oId "Retina_Fetal.Tissue_00013109";is.last "FALSE";is.first "FALSE";is.singleExon "FALSE"
chr1	transdecoder	exon	9733401	9733546	.	-	.	transcript_id "DNTX_00025819";transcript_type "protein_coding";transcript_biotype "protein_coding";exon_number "14";gene_id "XLOC_001940";gene_name "CLSTN1";class_code "j";oId "Retina_Fetal.Tissue_00013109";is.last "FALSE";is.first "FALSE";is.singleExon "FALSE"
chr1	transdecoder	exon	9733972	9734142	.	-	.	transcript_id "DNTX_00025819";transcript_type "protein_coding";transcript_biotype "protein_coding";exon_number "13";gene_id "XLOC_001940";gene_name "CLSTN1";class_code "j";oId "Retina_Fetal.Tissue_00013109";is.last "FALSE";is.first "FALSE";is.singleExon "FALSE"
chr1	transdecoder	exon	9734948	9735174	.	-	.	transcript_id "DNTX_00025819";transcript_type "protein_coding";transcript_biotype "protein_coding";exon_number "12";gene_id "XLOC_001940";gene_name "CLSTN1";class_code "j";oId "Retina_Fetal.Tissue_00013109";is.last "FALSE";is.first "FALSE";is.singleExon "FALSE"
chr1	transdecoder	exon	9735467	9735615	.	-	.	transcript_id "DNTX_00025819";transcript_type "protein_coding";transcript_biotype "protein_coding";exon_number "11";gene_id "XLOC_001940";gene_name "CLSTN1";class_code "j";oId "Retina_Fetal.Tissue_00013109";is.last "FALSE";is.first "FALSE";is.singleExon "FALSE"
chr1	transdecoder	exon	9735885	9736042	.	-	.	transcript_id "DNTX_00025819";transcript_type "protein_coding";transcript_biotype "protein_coding";exon_number "10";gene_id "XLOC_001940";gene_name "CLSTN1";class_code "j";oId "Retina_Fetal.Tissue_00013109";is.last "FALSE";is.first "FALSE";is.singleExon "FALSE"
chr1	transdecoder	exon	9741094	9741256	.	-	.	transcript_id "DNTX_00025819";transcript_type "protein_coding";transcript_biotype "protein_coding";exon_number "9";gene_id "XLOC_001940";gene_name "CLSTN1";class_code "j";oId "Retina_Fetal.Tissue_00013109";is.last "FALSE";is.first "FALSE";is.singleExon "FALSE"
chr1	transdecoder	exon	9743884	9744005	.	-	.	transcript_id "DNTX_00025819";transcript_type "protein_coding";transcript_biotype "protein_coding";exon_number "8";gene_id "XLOC_001940";gene_name "CLSTN1";class_code "j";oId "Retina_Fetal.Tissue_00013109";is.last "FALSE";is.first "FALSE";is.singleExon "FALSE"
chr1	transdecoder	exon	9744395	9744643	.	-	.	transcript_id "DNTX_00025819";transcript_type "protein_coding";transcript_biotype "protein_coding";exon_number "7";gene_id "XLOC_001940";gene_name "CLSTN1";class_code "j";oId "Retina_Fetal.Tissue_00013109";is.last "FALSE";is.first "FALSE";is.singleExon "FALSE"
chr1	transdecoder	exon	9749461	9749646	.	-	.	transcript_id "DNTX_00025819";transcript_type "protein_coding";transcript_biotype "protein_coding";exon_number "6";gene_id "XLOC_001940";gene_name "CLSTN1";class_code "j";oId "Retina_Fetal.Tissue_00013109";is.last "FALSE";is.first "FALSE";is.singleExon "FALSE"
chr1	transdecoder	exon	9749764	9749913	.	-	.	transcript_id "DNTX_00025819";transcript_type "protein_coding";transcript_biotype "protein_coding";exon_number "5";gene_id "XLOC_001940";gene_name "CLSTN1";class_code "j";oId "Retina_Fetal.Tissue_00013109";is.last "FALSE";is.first "FALSE";is.singleExon "FALSE"
chr1	transdecoder	exon	9751473	9751681	.	-	.	transcript_id "DNTX_00025819";transcript_type "protein_coding";transcript_biotype "protein_coding";exon_number "4";gene_id "XLOC_001940";gene_name "CLSTN1";class_code "j";oId "Retina_Fetal.Tissue_00013109";is.last "FALSE";is.first "FALSE";is.singleExon "FALSE"
chr1	transdecoder	exon	9755114	9755309	.	-	.	transcript_id "DNTX_00025819";transcript_type "protein_coding";transcript_biotype "protein_coding";exon_number "3";gene_id "XLOC_001940";gene_name "CLSTN1";class_code "j";oId "Retina_Fetal.Tissue_00013109";is.last "FALSE";is.first "FALSE";is.singleExon "FALSE"
chr1	transdecoder	exon	9773272	9773394	.	-	.	transcript_id "DNTX_00025819";transcript_type "protein_coding";transcript_biotype "protein_coding";exon_number "2";gene_id "XLOC_001940";gene_name "CLSTN1";class_code "j";oId "Retina_Fetal.Tissue_00013109";is.last "FALSE";is.first "FALSE";is.singleExon "FALSE"
chr1	transdecoder	exon	9809300	9809401	.	-	.	transcript_id "DNTX_00025819";transcript_type "protein_coding";transcript_biotype "protein_coding";exon_number "1";gene_id "XLOC_001940";gene_name "CLSTN1";class_code "j";oId "Retina_Fetal.Tissue_00013109";is.last "FALSE";novel_exon_id "nvl_exon2557";novel_exon_type "novel_TSS";is.first "TRUE";is.singleExon "FALSE"
chr1	transdecoder	five_prime_UTR	9744585	9744643	.	-	.	transcript_id "DNTX_00025819";transcript_type "protein_coding";transcript_biotype "protein_coding";gene_id "XLOC_001940";gene_name "CLSTN1";class_code "j";oId "Retina_Fetal.Tissue_00013109";is.last "FALSE";is.first "FALSE";is.singleExon "FALSE"
chr1	transdecoder	five_prime_UTR	9749461	9749646	.	-	.	transcript_id "DNTX_00025819";transcript_type "protein_coding";transcript_biotype "protein_coding";gene_id "XLOC_001940";gene_name "CLSTN1";class_code "j";oId "Retina_Fetal.Tissue_00013109";is.last "FALSE";is.first "FALSE";is.singleExon "FALSE"
chr1	transdecoder	five_prime_UTR	9749764	9749913	.	-	.	transcript_id "DNTX_00025819";transcript_type "protein_coding";transcript_biotype "protein_coding";gene_id "XLOC_001940";gene_name "CLSTN1";class_code "j";oId "Retina_Fetal.Tissue_00013109";is.last "FALSE";is.first "FALSE";is.singleExon "FALSE"
chr1	transdecoder	five_prime_UTR	9751473	9751681	.	-	.	transcript_id "DNTX_00025819";transcript_type "protein_coding";transcript_biotype "protein_coding";gene_id "XLOC_001940";gene_name "CLSTN1";class_code "j";oId "Retina_Fetal.Tissue_00013109";is.last "FALSE";is.first "FALSE";is.singleExon "FALSE"
chr1	transdecoder	five_prime_UTR	9755114	9755309	.	-	.	transcript_id "DNTX_00025819";transcript_type "protein_coding";transcript_biotype "protein_coding";gene_id "XLOC_001940";gene_name "CLSTN1";class_code "j";oId "Retina_Fetal.Tissue_00013109";is.last "FALSE";is.first "FALSE";is.singleExon "FALSE"
chr1	transdecoder	five_prime_UTR	9773272	9773394	.	-	.	transcript_id "DNTX_00025819";transcript_type "protein_coding";transcript_biotype "protein_coding";gene_id "XLOC_001940";gene_name "CLSTN1";class_code "j";oId "Retina_Fetal.Tissue_00013109";is.last "FALSE";is.first "FALSE";is.singleExon "FALSE"
chr1	transdecoder	five_prime_UTR	9809300	9809401	.	-	.	transcript_id "DNTX_00025819";transcript_type "protein_coding";transcript_biotype "protein_coding";gene_id "XLOC_001940";gene_name "CLSTN1";class_code "j";oId "Retina_Fetal.Tissue_00013109";is.last "FALSE";novel_exon_id "nvl_exon2557";novel_exon_type "novel_TSS";is.first "TRUE";is.singleExon "FALSE"
chr1	transdecoder	start_codon	9744582	9744584	.	-	0	transcript_id "DNTX_00025819";transcript_type "protein_coding";transcript_biotype "protein_coding";gene_id "XLOC_001940";gene_name "CLSTN1";class_code "j";oId "Retina_Fetal.Tissue_00013109";is.last "FALSE";is.first "FALSE";is.singleExon "FALSE"
chr1	transdecoder	CDS	9730511	9730705	.	-	0	transcript_id "DNTX_00025819";transcript_type "protein_coding";transcript_biotype "protein_coding";gene_id "XLOC_001940";gene_name "CLSTN1";class_code "j";oId "Retina_Fetal.Tissue_00013109";is.last "FALSE";is.first "FALSE";is.singleExon "FALSE"
chr1	transdecoder	CDS	9731206	9731390	.	-	2	transcript_id "DNTX_00025819";transcript_type "protein_coding";transcript_biotype "protein_coding";gene_id "XLOC_001940";gene_name "CLSTN1";class_code "j";oId "Retina_Fetal.Tissue_00013109";is.last "FALSE";is.first "FALSE";is.singleExon "FALSE"
chr1	transdecoder	CDS	9731761	9731896	.	-	0	transcript_id "DNTX_00025819";transcript_type "protein_coding";transcript_biotype "protein_coding";gene_id "XLOC_001940";gene_name "CLSTN1";class_code "j";oId "Retina_Fetal.Tissue_00013109";is.last "FALSE";is.first "FALSE";is.singleExon "FALSE"
chr1	transdecoder	CDS	9733401	9733546	.	-	2	transcript_id "DNTX_00025819";transcript_type "protein_coding";transcript_biotype "protein_coding";gene_id "XLOC_001940";gene_name "CLSTN1";class_code "j";oId "Retina_Fetal.Tissue_00013109";is.last "FALSE";is.first "FALSE";is.singleExon "FALSE"
chr1	transdecoder	CDS	9733972	9734142	.	-	2	transcript_id "DNTX_00025819";transcript_type "protein_coding";transcript_biotype "protein_coding";gene_id "XLOC_001940";gene_name "CLSTN1";class_code "j";oId "Retina_Fetal.Tissue_00013109";is.last "FALSE";is.first "FALSE";is.singleExon "FALSE"
chr1	transdecoder	CDS	9734948	9735174	.	-	1	transcript_id "DNTX_00025819";transcript_type "protein_coding";transcript_biotype "protein_coding";gene_id "XLOC_001940";gene_name "CLSTN1";class_code "j";oId "Retina_Fetal.Tissue_00013109";is.last "FALSE";is.first "FALSE";is.singleExon "FALSE"
chr1	transdecoder	CDS	9735467	9735615	.	-	0	transcript_id "DNTX_00025819";transcript_type "protein_coding";transcript_biotype "protein_coding";gene_id "XLOC_001940";gene_name "CLSTN1";class_code "j";oId "Retina_Fetal.Tissue_00013109";is.last "FALSE";is.first "FALSE";is.singleExon "FALSE"
chr1	transdecoder	CDS	9735885	9736042	.	-	2	transcript_id "DNTX_00025819";transcript_type "protein_coding";transcript_biotype "protein_coding";gene_id "XLOC_001940";gene_name "CLSTN1";class_code "j";oId "Retina_Fetal.Tissue_00013109";is.last "FALSE";is.first "FALSE";is.singleExon "FALSE"
chr1	transdecoder	CDS	9741094	9741256	.	-	0	transcript_id "DNTX_00025819";transcript_type "protein_coding";transcript_biotype "protein_coding";gene_id "XLOC_001940";gene_name "CLSTN1";class_code "j";oId "Retina_Fetal.Tissue_00013109";is.last "FALSE";is.first "FALSE";is.singleExon "FALSE"
chr1	transdecoder	CDS	9743884	9744005	.	-	2	transcript_id "DNTX_00025819";transcript_type "protein_coding";transcript_biotype "protein_coding";gene_id "XLOC_001940";gene_name "CLSTN1";class_code "j";oId "Retina_Fetal.Tissue_00013109";is.last "FALSE";is.first "FALSE";is.singleExon "FALSE"
chr1	transdecoder	CDS	9744395	9744584	.	-	0	transcript_id "DNTX_00025819";transcript_type "protein_coding";transcript_biotype "protein_coding";gene_id "XLOC_001940";gene_name "CLSTN1";class_code "j";oId "Retina_Fetal.Tissue_00013109";is.last "FALSE";is.first "FALSE";is.singleExon "FALSE"
chr1	transdecoder	stop_codon	9730508	9730510	.	-	0	transcript_id "DNTX_00025819";transcript_type "protein_coding";transcript_biotype "protein_coding";gene_id "XLOC_001940";gene_name "CLSTN1";class_code "j";oId "Retina_Fetal.Tissue_00013109";is.last "FALSE";is.first "FALSE";is.singleExon "FALSE"
chr1	transdecoder	three_prime_UTR	9729019	9730507	.	-	.	transcript_id "DNTX_00025819";transcript_type "protein_coding";transcript_biotype "protein_coding";gene_id "XLOC_001940";gene_name "CLSTN1";class_code "j";oId "Retina_Fetal.Tissue_00013109";is.last "FALSE";is.first "FALSE";is.singleExon "FALSE"
chr1	transdecoder	transcript	9729019	9809708	.	-	.	transcript_id "DNTX_00004729";transcript_type "protein_coding";transcript_biotype "protein_coding";gene_id "XLOC_001940";gene_name "CLSTN1";class_code "j";oId "Retina_Adult.Tissue_00023367";is.last "FALSE";is.first "FALSE";is.singleExon "FALSE"
chr1	transdecoder	exon	9729019	9730705	.	-	.	transcript_id "DNTX_00004729";transcript_type "protein_coding";transcript_biotype "protein_coding";exon_number "18";gene_id "XLOC_001940";gene_name "CLSTN1";class_code "j";oId "Retina_Adult.Tissue_00023367";is.last "TRUE";novel_exon_id "nvl_exon2556";novel_exon_type "A5SS";is.first "FALSE";is.singleExon "FALSE"
chr1	transdecoder	exon	9731206	9731390	.	-	.	transcript_id "DNTX_00004729";transcript_type "protein_coding";transcript_biotype "protein_coding";exon_number "17";gene_id "XLOC_001940";gene_name "CLSTN1";class_code "j";oId "Retina_Adult.Tissue_00023367";is.last "FALSE";is.first "FALSE";is.singleExon "FALSE"
chr1	transdecoder	exon	9731761	9731896	.	-	.	transcript_id "DNTX_00004729";transcript_type "protein_coding";transcript_biotype "protein_coding";exon_number "16";gene_id "XLOC_001940";gene_name "CLSTN1";class_code "j";oId "Retina_Adult.Tissue_00023367";is.last "FALSE";is.first "FALSE";is.singleExon "FALSE"
chr1	transdecoder	exon	9733401	9733546	.	-	.	transcript_id "DNTX_00004729";transcript_type "protein_coding";transcript_biotype "protein_coding";exon_number "15";gene_id "XLOC_001940";gene_name "CLSTN1";class_code "j";oId "Retina_Adult.Tissue_00023367";is.last "FALSE";is.first "FALSE";is.singleExon "FALSE"
chr1	transdecoder	exon	9733972	9734142	.	-	.	transcript_id "DNTX_00004729";transcript_type "protein_coding";transcript_biotype "protein_coding";exon_number "14";gene_id "XLOC_001940";gene_name "CLSTN1";class_code "j";oId "Retina_Adult.Tissue_00023367";is.last "FALSE";is.first "FALSE";is.singleExon "FALSE"
chr1	transdecoder	exon	9734948	9735174	.	-	.	transcript_id "DNTX_00004729";transcript_type "protein_coding";transcript_biotype "protein_coding";exon_number "13";gene_id "XLOC_001940";gene_name "CLSTN1";class_code "j";oId "Retina_Adult.Tissue_00023367";is.last "FALSE";is.first "FALSE";is.singleExon "FALSE"
chr1	transdecoder	exon	9735467	9735615	.	-	.	transcript_id "DNTX_00004729";transcript_type "protein_coding";transcript_biotype "protein_coding";exon_number "12";gene_id "XLOC_001940";gene_name "CLSTN1";class_code "j";oId "Retina_Adult.Tissue_00023367";is.last "FALSE";is.first "FALSE";is.singleExon "FALSE"
chr1	transdecoder	exon	9735885	9736042	.	-	.	transcript_id "DNTX_00004729";transcript_type "protein_coding";transcript_biotype "protein_coding";exon_number "11";gene_id "XLOC_001940";gene_name "CLSTN1";class_code "j";oId "Retina_Adult.Tissue_00023367";is.last "FALSE";is.first "FALSE";is.singleExon "FALSE"
chr1	transdecoder	exon	9741094	9741256	.	-	.	transcript_id "DNTX_00004729";transcript_type "protein_coding";transcript_biotype "protein_coding";exon_number "10";gene_id "XLOC_001940";gene_name "CLSTN1";class_code "j";oId "Retina_Adult.Tissue_00023367";is.last "FALSE";is.first "FALSE";is.singleExon "FALSE"
chr1	transdecoder	exon	9743884	9744005	.	-	.	transcript_id "DNTX_00004729";transcript_type "protein_coding";transcript_biotype "protein_coding";exon_number "9";gene_id "XLOC_001940";gene_name "CLSTN1";class_code "j";oId "Retina_Adult.Tissue_00023367";is.last "FALSE";is.first "FALSE";is.singleExon "FALSE"
chr1	transdecoder	exon	9744395	9744643	.	-	.	transcript_id "DNTX_00004729";transcript_type "protein_coding";transcript_biotype "protein_coding";exon_number "8";gene_id "XLOC_001940";gene_name "CLSTN1";class_code "j";oId "Retina_Adult.Tissue_00023367";is.last "FALSE";is.first "FALSE";is.singleExon "FALSE"
chr1	transdecoder	exon	9749461	9749646	.	-	.	transcript_id "DNTX_00004729";transcript_type "protein_coding";transcript_biotype "protein_coding";exon_number "7";gene_id "XLOC_001940";gene_name "CLSTN1";class_code "j";oId "Retina_Adult.Tissue_00023367";is.last "FALSE";is.first "FALSE";is.singleExon "FALSE"
chr1	transdecoder	exon	9749764	9749913	.	-	.	transcript_id "DNTX_00004729";transcript_type "protein_coding";transcript_biotype "protein_coding";exon_number "6";gene_id "XLOC_001940";gene_name "CLSTN1";class_code "j";oId "Retina_Adult.Tissue_00023367";is.last "FALSE";is.first "FALSE";is.singleExon "FALSE"
chr1	transdecoder	exon	9751473	9751681	.	-	.	transcript_id "DNTX_00004729";transcript_type "protein_coding";transcript_biotype "protein_coding";exon_number "5";gene_id "XLOC_001940";gene_name "CLSTN1";class_code "j";oId "Retina_Adult.Tissue_00023367";is.last "FALSE";is.first "FALSE";is.singleExon "FALSE"
chr1	transdecoder	exon	9755114	9755309	.	-	.	transcript_id "DNTX_00004729";transcript_type "protein_coding";transcript_biotype "protein_coding";exon_number "4";gene_id "XLOC_001940";gene_name "CLSTN1";class_code "j";oId "Retina_Adult.Tissue_00023367";is.last "FALSE";is.first "FALSE";is.singleExon "FALSE"
chr1	transdecoder	exon	9756481	9756510	.	-	.	transcript_id "DNTX_00004729";transcript_type "protein_coding";transcript_biotype "protein_coding";exon_number "3";gene_id "XLOC_001940";gene_name "CLSTN1";class_code "j";oId "Retina_Adult.Tissue_00023367";is.last "FALSE";is.first "FALSE";is.singleExon "FALSE"
chr1	transdecoder	exon	9773272	9773394	.	-	.	transcript_id "DNTX_00004729";transcript_type "protein_coding";transcript_biotype "protein_coding";exon_number "2";gene_id "XLOC_001940";gene_name "CLSTN1";class_code "j";oId "Retina_Adult.Tissue_00023367";is.last "FALSE";is.first "FALSE";is.singleExon "FALSE"
chr1	transdecoder	exon	9809304	9809708	.	-	.	transcript_id "DNTX_00004729";transcript_type "protein_coding";transcript_biotype "protein_coding";exon_number "1";gene_id "XLOC_001940";gene_name "CLSTN1";class_code "j";oId "Retina_Adult.Tissue_00023367";is.last "FALSE";novel_exon_id "nvl_exon2558";novel_exon_type "novel_TSS";is.first "TRUE";is.singleExon "FALSE"
chr1	transdecoder	five_prime_UTR	9744585	9744643	.	-	.	transcript_id "DNTX_00004729";transcript_type "protein_coding";transcript_biotype "protein_coding";gene_id "XLOC_001940";gene_name "CLSTN1";class_code "j";oId "Retina_Adult.Tissue_00023367";is.last "FALSE";is.first "FALSE";is.singleExon "FALSE"
chr1	transdecoder	five_prime_UTR	9749461	9749646	.	-	.	transcript_id "DNTX_00004729";transcript_type "protein_coding";transcript_biotype "protein_coding";gene_id "XLOC_001940";gene_name "CLSTN1";class_code "j";oId "Retina_Adult.Tissue_00023367";is.last "FALSE";is.first "FALSE";is.singleExon "FALSE"
chr1	transdecoder	five_prime_UTR	9749764	9749913	.	-	.	transcript_id "DNTX_00004729";transcript_type "protein_coding";transcript_biotype "protein_coding";gene_id "XLOC_001940";gene_name "CLSTN1";class_code "j";oId "Retina_Adult.Tissue_00023367";is.last "FALSE";is.first "FALSE";is.singleExon "FALSE"
chr1	transdecoder	five_prime_UTR	9751473	9751681	.	-	.	transcript_id "DNTX_00004729";transcript_type "protein_coding";transcript_biotype "protein_coding";gene_id "XLOC_001940";gene_name "CLSTN1";class_code "j";oId "Retina_Adult.Tissue_00023367";is.last "FALSE";is.first "FALSE";is.singleExon "FALSE"
chr1	transdecoder	five_prime_UTR	9755114	9755309	.	-	.	transcript_id "DNTX_00004729";transcript_type "protein_coding";transcript_biotype "protein_coding";gene_id "XLOC_001940";gene_name "CLSTN1";class_code "j";oId "Retina_Adult.Tissue_00023367";is.last "FALSE";is.first "FALSE";is.singleExon "FALSE"
chr1	transdecoder	five_prime_UTR	9756481	9756510	.	-	.	transcript_id "DNTX_00004729";transcript_type "protein_coding";transcript_biotype "protein_coding";gene_id "XLOC_001940";gene_name "CLSTN1";class_code "j";oId "Retina_Adult.Tissue_00023367";is.last "FALSE";is.first "FALSE";is.singleExon "FALSE"
chr1	transdecoder	five_prime_UTR	9773272	9773394	.	-	.	transcript_id "DNTX_00004729";transcript_type "protein_coding";transcript_biotype "protein_coding";gene_id "XLOC_001940";gene_name "CLSTN1";class_code "j";oId "Retina_Adult.Tissue_00023367";is.last "FALSE";is.first "FALSE";is.singleExon "FALSE"
chr1	transdecoder	five_prime_UTR	9809304	9809708	.	-	.	transcript_id "DNTX_00004729";transcript_type "protein_coding";transcript_biotype "protein_coding";gene_id "XLOC_001940";gene_name "CLSTN1";class_code "j";oId "Retina_Adult.Tissue_00023367";is.last "FALSE";novel_exon_id "nvl_exon2558";novel_exon_type "novel_TSS";is.first "TRUE";is.singleExon "FALSE"
chr1	transdecoder	start_codon	9744582	9744584	.	-	0	transcript_id "DNTX_00004729";transcript_type "protein_coding";transcript_biotype "protein_coding";gene_id "XLOC_001940";gene_name "CLSTN1";class_code "j";oId "Retina_Adult.Tissue_00023367";is.last "FALSE";is.first "FALSE";is.singleExon "FALSE"
chr1	transdecoder	CDS	9730511	9730705	.	-	0	transcript_id "DNTX_00004729";transcript_type "protein_coding";transcript_biotype "protein_coding";gene_id "XLOC_001940";gene_name "CLSTN1";class_code "j";oId "Retina_Adult.Tissue_00023367";is.last "FALSE";is.first "FALSE";is.singleExon "FALSE"
chr1	transdecoder	CDS	9731206	9731390	.	-	2	transcript_id "DNTX_00004729";transcript_type "protein_coding";transcript_biotype "protein_coding";gene_id "XLOC_001940";gene_name "CLSTN1";class_code "j";oId "Retina_Adult.Tissue_00023367";is.last "FALSE";is.first "FALSE";is.singleExon "FALSE"
chr1	transdecoder	CDS	9731761	9731896	.	-	0	transcript_id "DNTX_00004729";transcript_type "protein_coding";transcript_biotype "protein_coding";gene_id "XLOC_001940";gene_name "CLSTN1";class_code "j";oId "Retina_Adult.Tissue_00023367";is.last "FALSE";is.first "FALSE";is.singleExon "FALSE"
chr1	transdecoder	CDS	9733401	9733546	.	-	2	transcript_id "DNTX_00004729";transcript_type "protein_coding";transcript_biotype "protein_coding";gene_id "XLOC_001940";gene_name "CLSTN1";class_code "j";oId "Retina_Adult.Tissue_00023367";is.last "FALSE";is.first "FALSE";is.singleExon "FALSE"
chr1	transdecoder	CDS	9733972	9734142	.	-	2	transcript_id "DNTX_00004729";transcript_type "protein_coding";transcript_biotype "protein_coding";gene_id "XLOC_001940";gene_name "CLSTN1";class_code "j";oId "Retina_Adult.Tissue_00023367";is.last "FALSE";is.first "FALSE";is.singleExon "FALSE"
chr1	transdecoder	CDS	9734948	9735174	.	-	1	transcript_id "DNTX_00004729";transcript_type "protein_coding";transcript_biotype "protein_coding";gene_id "XLOC_001940";gene_name "CLSTN1";class_code "j";oId "Retina_Adult.Tissue_00023367";is.last "FALSE";is.first "FALSE";is.singleExon "FALSE"
chr1	transdecoder	CDS	9735467	9735615	.	-	0	transcript_id "DNTX_00004729";transcript_type "protein_coding";transcript_biotype "protein_coding";gene_id "XLOC_001940";gene_name "CLSTN1";class_code "j";oId "Retina_Adult.Tissue_00023367";is.last "FALSE";is.first "FALSE";is.singleExon "FALSE"
chr1	transdecoder	CDS	9735885	9736042	.	-	2	transcript_id "DNTX_00004729";transcript_type "protein_coding";transcript_biotype "protein_coding";gene_id "XLOC_001940";gene_name "CLSTN1";class_code "j";oId "Retina_Adult.Tissue_00023367";is.last "FALSE";is.first "FALSE";is.singleExon "FALSE"
chr1	transdecoder	CDS	9741094	9741256	.	-	0	transcript_id "DNTX_00004729";transcript_type "protein_coding";transcript_biotype "protein_coding";gene_id "XLOC_001940";gene_name "CLSTN1";class_code "j";oId "Retina_Adult.Tissue_00023367";is.last "FALSE";is.first "FALSE";is.singleExon "FALSE"
chr1	transdecoder	CDS	9743884	9744005	.	-	2	transcript_id "DNTX_00004729";transcript_type "protein_coding";transcript_biotype "protein_coding";gene_id "XLOC_001940";gene_name "CLSTN1";class_code "j";oId "Retina_Adult.Tissue_00023367";is.last "FALSE";is.first "FALSE";is.singleExon "FALSE"
chr1	transdecoder	CDS	9744395	9744584	.	-	0	transcript_id "DNTX_00004729";transcript_type "protein_coding";transcript_biotype "protein_coding";gene_id "XLOC_001940";gene_name "CLSTN1";class_code "j";oId "Retina_Adult.Tissue_00023367";is.last "FALSE";is.first "FALSE";is.singleExon "FALSE"
chr1	transdecoder	stop_codon	9730508	9730510	.	-	0	transcript_id "DNTX_00004729";transcript_type "protein_coding";transcript_biotype "protein_coding";gene_id "XLOC_001940";gene_name "CLSTN1";class_code "j";oId "Retina_Adult.Tissue_00023367";is.last "FALSE";is.first "FALSE";is.singleExon "FALSE"
chr1	transdecoder	three_prime_UTR	9729019	9730507	.	-	.	transcript_id "DNTX_00004729";transcript_type "protein_coding";transcript_biotype "protein_coding";gene_id "XLOC_001940";gene_name "CLSTN1";class_code "j";oId "Retina_Adult.Tissue_00023367";is.last "FALSE";is.first "FALSE";is.singleExon "FALSE"
chr1	transdecoder	transcript	9729021	9773446	.	-	.	transcript_id "DNTX_00012230";transcript_type "protein_coding";transcript_biotype "protein_coding";gene_id "XLOC_001940";gene_name "CLSTN1";class_code "j";oId "Brain-Cortex_00011862";is.last "FALSE";is.first "FALSE";is.singleExon "FALSE"
chr1	transdecoder	exon	9729021	9730705	.	-	.	transcript_id "DNTX_00012230";transcript_type "protein_coding";transcript_biotype "protein_coding";exon_number "18";gene_id "XLOC_001940";gene_name "CLSTN1";class_code "j";oId "Brain-Cortex_00011862";is.last "TRUE";is.first "FALSE";is.singleExon "FALSE"
chr1	transdecoder	exon	9731206	9731390	.	-	.	transcript_id "DNTX_00012230";transcript_type "protein_coding";transcript_biotype "protein_coding";exon_number "17";gene_id "XLOC_001940";gene_name "CLSTN1";class_code "j";oId "Brain-Cortex_00011862";is.last "FALSE";is.first "FALSE";is.singleExon "FALSE"
chr1	transdecoder	exon	9731761	9731896	.	-	.	transcript_id "DNTX_00012230";transcript_type "protein_coding";transcript_biotype "protein_coding";exon_number "16";gene_id "XLOC_001940";gene_name "CLSTN1";class_code "j";oId "Brain-Cortex_00011862";is.last "FALSE";is.first "FALSE";is.singleExon "FALSE"
chr1	transdecoder	exon	9733401	9733546	.	-	.	transcript_id "DNTX_00012230";transcript_type "protein_coding";transcript_biotype "protein_coding";exon_number "15";gene_id "XLOC_001940";gene_name "CLSTN1";class_code "j";oId "Brain-Cortex_00011862";is.last "FALSE";is.first "FALSE";is.singleExon "FALSE"
chr1	transdecoder	exon	9733972	9734142	.	-	.	transcript_id "DNTX_00012230";transcript_type "protein_coding";transcript_biotype "protein_coding";exon_number "14";gene_id "XLOC_001940";gene_name "CLSTN1";class_code "j";oId "Brain-Cortex_00011862";is.last "FALSE";is.first "FALSE";is.singleExon "FALSE"
chr1	transdecoder	exon	9734948	9735174	.	-	.	transcript_id "DNTX_00012230";transcript_type "protein_coding";transcript_biotype "protein_coding";exon_number "13";gene_id "XLOC_001940";gene_name "CLSTN1";class_code "j";oId "Brain-Cortex_00011862";is.last "FALSE";is.first "FALSE";is.singleExon "FALSE"
chr1	transdecoder	exon	9735467	9735615	.	-	.	transcript_id "DNTX_00012230";transcript_type "protein_coding";transcript_biotype "protein_coding";exon_number "12";gene_id "XLOC_001940";gene_name "CLSTN1";class_code "j";oId "Brain-Cortex_00011862";is.last "FALSE";is.first "FALSE";is.singleExon "FALSE"
chr1	transdecoder	exon	9735885	9736042	.	-	.	transcript_id "DNTX_00012230";transcript_type "protein_coding";transcript_biotype "protein_coding";exon_number "11";gene_id "XLOC_001940";gene_name "CLSTN1";class_code "j";oId "Brain-Cortex_00011862";is.last "FALSE";is.first "FALSE";is.singleExon "FALSE"
chr1	transdecoder	exon	9737498	9737554	.	-	.	transcript_id "DNTX_00012230";transcript_type "protein_coding";transcript_biotype "protein_coding";exon_number "10";gene_id "XLOC_001940";gene_name "CLSTN1";class_code "j";oId "Brain-Cortex_00011862";is.last "FALSE";is.first "FALSE";is.singleExon "FALSE"
chr1	transdecoder	exon	9741094	9741256	.	-	.	transcript_id "DNTX_00012230";transcript_type "protein_coding";transcript_biotype "protein_coding";exon_number "9";gene_id "XLOC_001940";gene_name "CLSTN1";class_code "j";oId "Brain-Cortex_00011862";is.last "FALSE";is.first "FALSE";is.singleExon "FALSE"
chr1	transdecoder	exon	9743884	9744005	.	-	.	transcript_id "DNTX_00012230";transcript_type "protein_coding";transcript_biotype "protein_coding";exon_number "8";gene_id "XLOC_001940";gene_name "CLSTN1";class_code "j";oId "Brain-Cortex_00011862";is.last "FALSE";is.first "FALSE";is.singleExon "FALSE"
chr1	transdecoder	exon	9744395	9744643	.	-	.	transcript_id "DNTX_00012230";transcript_type "protein_coding";transcript_biotype "protein_coding";exon_number "7";gene_id "XLOC_001940";gene_name "CLSTN1";class_code "j";oId "Brain-Cortex_00011862";is.last "FALSE";is.first "FALSE";is.singleExon "FALSE"
chr1	transdecoder	exon	9749461	9749646	.	-	.	transcript_id "DNTX_00012230";transcript_type "protein_coding";transcript_biotype "protein_coding";exon_number "6";gene_id "XLOC_001940";gene_name "CLSTN1";class_code "j";oId "Brain-Cortex_00011862";is.last "FALSE";is.first "FALSE";is.singleExon "FALSE"
chr1	transdecoder	exon	9749764	9749913	.	-	.	transcript_id "DNTX_00012230";transcript_type "protein_coding";transcript_biotype "protein_coding";exon_number "5";gene_id "XLOC_001940";gene_name "CLSTN1";class_code "j";oId "Brain-Cortex_00011862";is.last "FALSE";is.first "FALSE";is.singleExon "FALSE"
chr1	transdecoder	exon	9751473	9751681	.	-	.	transcript_id "DNTX_00012230";transcript_type "protein_coding";transcript_biotype "protein_coding";exon_number "4";gene_id "XLOC_001940";gene_name "CLSTN1";class_code "j";oId "Brain-Cortex_00011862";is.last "FALSE";is.first "FALSE";is.singleExon "FALSE"
chr1	transdecoder	exon	9755114	9755309	.	-	.	transcript_id "DNTX_00012230";transcript_type "protein_coding";transcript_biotype "protein_coding";exon_number "3";gene_id "XLOC_001940";gene_name "CLSTN1";class_code "j";oId "Brain-Cortex_00011862";is.last "FALSE";is.first "FALSE";is.singleExon "FALSE"
chr1	transdecoder	exon	9756481	9756510	.	-	.	transcript_id "DNTX_00012230";transcript_type "protein_coding";transcript_biotype "protein_coding";exon_number "2";gene_id "XLOC_001940";gene_name "CLSTN1";class_code "j";oId "Brain-Cortex_00011862";is.last "FALSE";is.first "FALSE";is.singleExon "FALSE"
chr1	transdecoder	exon	9773272	9773446	.	-	.	transcript_id "DNTX_00012230";transcript_type "protein_coding";transcript_biotype "protein_coding";exon_number "1";gene_id "XLOC_001940";gene_name "CLSTN1";class_code "j";oId "Brain-Cortex_00011862";is.last "FALSE";novel_exon_id "nvl_exon2559";novel_exon_type "A3SS";is.first "TRUE";is.singleExon "FALSE"
chr1	transdecoder	five_prime_UTR	9744585	9744643	.	-	.	transcript_id "DNTX_00012230";transcript_type "protein_coding";transcript_biotype "protein_coding";gene_id "XLOC_001940";gene_name "CLSTN1";class_code "j";oId "Brain-Cortex_00011862";is.last "FALSE";is.first "FALSE";is.singleExon "FALSE"
chr1	transdecoder	five_prime_UTR	9749461	9749646	.	-	.	transcript_id "DNTX_00012230";transcript_type "protein_coding";transcript_biotype "protein_coding";gene_id "XLOC_001940";gene_name "CLSTN1";class_code "j";oId "Brain-Cortex_00011862";is.last "FALSE";is.first "FALSE";is.singleExon "FALSE"
chr1	transdecoder	five_prime_UTR	9749764	9749913	.	-	.	transcript_id "DNTX_00012230";transcript_type "protein_coding";transcript_biotype "protein_coding";gene_id "XLOC_001940";gene_name "CLSTN1";class_code "j";oId "Brain-Cortex_00011862";is.last "FALSE";is.first "FALSE";is.singleExon "FALSE"
chr1	transdecoder	five_prime_UTR	9751473	9751681	.	-	.	transcript_id "DNTX_00012230";transcript_type "protein_coding";transcript_biotype "protein_coding";gene_id "XLOC_001940";gene_name "CLSTN1";class_code "j";oId "Brain-Cortex_00011862";is.last "FALSE";is.first "FALSE";is.singleExon "FALSE"
chr1	transdecoder	five_prime_UTR	9755114	9755309	.	-	.	transcript_id "DNTX_00012230";transcript_type "protein_coding";transcript_biotype "protein_coding";gene_id "XLOC_001940";gene_name "CLSTN1";class_code "j";oId "Brain-Cortex_00011862";is.last "FALSE";is.first "FALSE";is.singleExon "FALSE"
chr1	transdecoder	five_prime_UTR	9756481	9756510	.	-	.	transcript_id "DNTX_00012230";transcript_type "protein_coding";transcript_biotype "protein_coding";gene_id "XLOC_001940";gene_name "CLSTN1";class_code "j";oId "Brain-Cortex_00011862";is.last "FALSE";is.first "FALSE";is.singleExon "FALSE"
chr1	transdecoder	five_prime_UTR	9773272	9773446	.	-	.	transcript_id "DNTX_00012230";transcript_type "protein_coding";transcript_biotype "protein_coding";gene_id "XLOC_001940";gene_name "CLSTN1";class_code "j";oId "Brain-Cortex_00011862";is.last "FALSE";novel_exon_id "nvl_exon2559";novel_exon_type "A3SS";is.first "TRUE";is.singleExon "FALSE"
chr1	transdecoder	start_codon	9744582	9744584	.	-	0	transcript_id "DNTX_00012230";transcript_type "protein_coding";transcript_biotype "protein_coding";gene_id "XLOC_001940";gene_name "CLSTN1";class_code "j";oId "Brain-Cortex_00011862";is.last "FALSE";is.first "FALSE";is.singleExon "FALSE"
chr1	transdecoder	CDS	9730511	9730705	.	-	0	transcript_id "DNTX_00012230";transcript_type "protein_coding";transcript_biotype "protein_coding";gene_id "XLOC_001940";gene_name "CLSTN1";class_code "j";oId "Brain-Cortex_00011862";is.last "FALSE";is.first "FALSE";is.singleExon "FALSE"
chr1	transdecoder	CDS	9731206	9731390	.	-	2	transcript_id "DNTX_00012230";transcript_type "protein_coding";transcript_biotype "protein_coding";gene_id "XLOC_001940";gene_name "CLSTN1";class_code "j";oId "Brain-Cortex_00011862";is.last "FALSE";is.first "FALSE";is.singleExon "FALSE"
chr1	transdecoder	CDS	9731761	9731896	.	-	0	transcript_id "DNTX_00012230";transcript_type "protein_coding";transcript_biotype "protein_coding";gene_id "XLOC_001940";gene_name "CLSTN1";class_code "j";oId "Brain-Cortex_00011862";is.last "FALSE";is.first "FALSE";is.singleExon "FALSE"
chr1	transdecoder	CDS	9733401	9733546	.	-	2	transcript_id "DNTX_00012230";transcript_type "protein_coding";transcript_biotype "protein_coding";gene_id "XLOC_001940";gene_name "CLSTN1";class_code "j";oId "Brain-Cortex_00011862";is.last "FALSE";is.first "FALSE";is.singleExon "FALSE"
chr1	transdecoder	CDS	9733972	9734142	.	-	2	transcript_id "DNTX_00012230";transcript_type "protein_coding";transcript_biotype "protein_coding";gene_id "XLOC_001940";gene_name "CLSTN1";class_code "j";oId "Brain-Cortex_00011862";is.last "FALSE";is.first "FALSE";is.singleExon "FALSE"
chr1	transdecoder	CDS	9734948	9735174	.	-	1	transcript_id "DNTX_00012230";transcript_type "protein_coding";transcript_biotype "protein_coding";gene_id "XLOC_001940";gene_name "CLSTN1";class_code "j";oId "Brain-Cortex_00011862";is.last "FALSE";is.first "FALSE";is.singleExon "FALSE"
chr1	transdecoder	CDS	9735467	9735615	.	-	0	transcript_id "DNTX_00012230";transcript_type "protein_coding";transcript_biotype "protein_coding";gene_id "XLOC_001940";gene_name "CLSTN1";class_code "j";oId "Brain-Cortex_00011862";is.last "FALSE";is.first "FALSE";is.singleExon "FALSE"
chr1	transdecoder	CDS	9735885	9736042	.	-	2	transcript_id "DNTX_00012230";transcript_type "protein_coding";transcript_biotype "protein_coding";gene_id "XLOC_001940";gene_name "CLSTN1";class_code "j";oId "Brain-Cortex_00011862";is.last "FALSE";is.first "FALSE";is.singleExon "FALSE"
chr1	transdecoder	CDS	9737498	9737554	.	-	2	transcript_id "DNTX_00012230";transcript_type "protein_coding";transcript_biotype "protein_coding";gene_id "XLOC_001940";gene_name "CLSTN1";class_code "j";oId "Brain-Cortex_00011862";is.last "FALSE";is.first "FALSE";is.singleExon "FALSE"
chr1	transdecoder	CDS	9741094	9741256	.	-	0	transcript_id "DNTX_00012230";transcript_type "protein_coding";transcript_biotype "protein_coding";gene_id "XLOC_001940";gene_name "CLSTN1";class_code "j";oId "Brain-Cortex_00011862";is.last "FALSE";is.first "FALSE";is.singleExon "FALSE"
chr1	transdecoder	CDS	9743884	9744005	.	-	2	transcript_id "DNTX_00012230";transcript_type "protein_coding";transcript_biotype "protein_coding";gene_id "XLOC_001940";gene_name "CLSTN1";class_code "j";oId "Brain-Cortex_00011862";is.last "FALSE";is.first "FALSE";is.singleExon "FALSE"
chr1	transdecoder	CDS	9744395	9744584	.	-	0	transcript_id "DNTX_00012230";transcript_type "protein_coding";transcript_biotype "protein_coding";gene_id "XLOC_001940";gene_name "CLSTN1";class_code "j";oId "Brain-Cortex_00011862";is.last "FALSE";is.first "FALSE";is.singleExon "FALSE"
chr1	transdecoder	stop_codon	9730508	9730510	.	-	0	transcript_id "DNTX_00012230";transcript_type "protein_coding";transcript_biotype "protein_coding";gene_id "XLOC_001940";gene_name "CLSTN1";class_code "j";oId "Brain-Cortex_00011862";is.last "FALSE";is.first "FALSE";is.singleExon "FALSE"
chr1	transdecoder	three_prime_UTR	9729021	9730507	.	-	.	transcript_id "DNTX_00012230";transcript_type "protein_coding";transcript_biotype "protein_coding";gene_id "XLOC_001940";gene_name "CLSTN1";class_code "j";oId "Brain-Cortex_00011862";is.last "FALSE";is.first "FALSE";is.singleExon "FALSE"
chr1	transdecoder	transcript	9729021	9809680	.	-	.	transcript_id "DNTX_00004733";transcript_type "protein_coding";transcript_biotype "protein_coding";gene_id "XLOC_001940";gene_name "CLSTN1";class_code "j";oId "Esophagus-Mucosa_00014952";is.last "FALSE";is.first "FALSE";is.singleExon "FALSE"
chr1	transdecoder	exon	9729021	9730705	.	-	.	transcript_id "DNTX_00004733";transcript_type "protein_coding";transcript_biotype "protein_coding";exon_number "17";gene_id "XLOC_001940";gene_name "CLSTN1";class_code "j";oId "Esophagus-Mucosa_00014952";is.last "TRUE";is.first "FALSE";is.singleExon "FALSE"
chr1	transdecoder	exon	9731206	9731390	.	-	.	transcript_id "DNTX_00004733";transcript_type "protein_coding";transcript_biotype "protein_coding";exon_number "16";gene_id "XLOC_001940";gene_name "CLSTN1";class_code "j";oId "Esophagus-Mucosa_00014952";is.last "FALSE";is.first "FALSE";is.singleExon "FALSE"
chr1	transdecoder	exon	9731761	9731896	.	-	.	transcript_id "DNTX_00004733";transcript_type "protein_coding";transcript_biotype "protein_coding";exon_number "15";gene_id "XLOC_001940";gene_name "CLSTN1";class_code "j";oId "Esophagus-Mucosa_00014952";is.last "FALSE";is.first "FALSE";is.singleExon "FALSE"
chr1	transdecoder	exon	9733401	9733546	.	-	.	transcript_id "DNTX_00004733";transcript_type "protein_coding";transcript_biotype "protein_coding";exon_number "14";gene_id "XLOC_001940";gene_name "CLSTN1";class_code "j";oId "Esophagus-Mucosa_00014952";is.last "FALSE";is.first "FALSE";is.singleExon "FALSE"
chr1	transdecoder	exon	9733972	9734142	.	-	.	transcript_id "DNTX_00004733";transcript_type "protein_coding";transcript_biotype "protein_coding";exon_number "13";gene_id "XLOC_001940";gene_name "CLSTN1";class_code "j";oId "Esophagus-Mucosa_00014952";is.last "FALSE";is.first "FALSE";is.singleExon "FALSE"
chr1	transdecoder	exon	9734948	9735174	.	-	.	transcript_id "DNTX_00004733";transcript_type "protein_coding";transcript_biotype "protein_coding";exon_number "12";gene_id "XLOC_001940";gene_name "CLSTN1";class_code "j";oId "Esophagus-Mucosa_00014952";is.last "FALSE";is.first "FALSE";is.singleExon "FALSE"
chr1	transdecoder	exon	9735467	9735615	.	-	.	transcript_id "DNTX_00004733";transcript_type "protein_coding";transcript_biotype "protein_coding";exon_number "11";gene_id "XLOC_001940";gene_name "CLSTN1";class_code "j";oId "Esophagus-Mucosa_00014952";is.last "FALSE";is.first "FALSE";is.singleExon "FALSE"
chr1	transdecoder	exon	9735885	9736042	.	-	.	transcript_id "DNTX_00004733";transcript_type "protein_coding";transcript_biotype "protein_coding";exon_number "10";gene_id "XLOC_001940";gene_name "CLSTN1";class_code "j";oId "Esophagus-Mucosa_00014952";is.last "FALSE";is.first "FALSE";is.singleExon "FALSE"
chr1	transdecoder	exon	9741094	9741256	.	-	.	transcript_id "DNTX_00004733";transcript_type "protein_coding";transcript_biotype "protein_coding";exon_number "9";gene_id "XLOC_001940";gene_name "CLSTN1";class_code "j";oId "Esophagus-Mucosa_00014952";is.last "FALSE";is.first "FALSE";is.singleExon "FALSE"
chr1	transdecoder	exon	9743884	9744005	.	-	.	transcript_id "DNTX_00004733";transcript_type "protein_coding";transcript_biotype "protein_coding";exon_number "8";gene_id "XLOC_001940";gene_name "CLSTN1";class_code "j";oId "Esophagus-Mucosa_00014952";is.last "FALSE";is.first "FALSE";is.singleExon "FALSE"
chr1	transdecoder	exon	9744395	9744643	.	-	.	transcript_id "DNTX_00004733";transcript_type "protein_coding";transcript_biotype "protein_coding";exon_number "7";gene_id "XLOC_001940";gene_name "CLSTN1";class_code "j";oId "Esophagus-Mucosa_00014952";is.last "FALSE";is.first "FALSE";is.singleExon "FALSE"
chr1	transdecoder	exon	9749461	9749646	.	-	.	transcript_id "DNTX_00004733";transcript_type "protein_coding";transcript_biotype "protein_coding";exon_number "6";gene_id "XLOC_001940";gene_name "CLSTN1";class_code "j";oId "Esophagus-Mucosa_00014952";is.last "FALSE";is.first "FALSE";is.singleExon "FALSE"
chr1	transdecoder	exon	9749764	9749913	.	-	.	transcript_id "DNTX_00004733";transcript_type "protein_coding";transcript_biotype "protein_coding";exon_number "5";gene_id "XLOC_001940";gene_name "CLSTN1";class_code "j";oId "Esophagus-Mucosa_00014952";is.last "FALSE";is.first "FALSE";is.singleExon "FALSE"
chr1	transdecoder	exon	9751473	9751681	.	-	.	transcript_id "DNTX_00004733";transcript_type "protein_coding";transcript_biotype "protein_coding";exon_number "4";gene_id "XLOC_001940";gene_name "CLSTN1";class_code "j";oId "Esophagus-Mucosa_00014952";is.last "FALSE";is.first "FALSE";is.singleExon "FALSE"
chr1	transdecoder	exon	9755114	9755309	.	-	.	transcript_id "DNTX_00004733";transcript_type "protein_coding";transcript_biotype "protein_coding";exon_number "3";gene_id "XLOC_001940";gene_name "CLSTN1";class_code "j";oId "Esophagus-Mucosa_00014952";is.last "FALSE";is.first "FALSE";is.singleExon "FALSE"
chr1	transdecoder	exon	9773272	9773394	.	-	.	transcript_id "DNTX_00004733";transcript_type "protein_coding";transcript_biotype "protein_coding";exon_number "2";gene_id "XLOC_001940";gene_name "CLSTN1";class_code "j";oId "Esophagus-Mucosa_00014952";is.last "FALSE";is.first "FALSE";is.singleExon "FALSE"
chr1	transdecoder	exon	9809304	9809680	.	-	.	transcript_id "DNTX_00004733";transcript_type "protein_coding";transcript_biotype "protein_coding";exon_number "1";gene_id "XLOC_001940";gene_name "CLSTN1";class_code "j";oId "Esophagus-Mucosa_00014952";is.last "FALSE";novel_exon_id "nvl_exon2560";novel_exon_type "novel_TSS";is.first "TRUE";is.singleExon "FALSE"
chr1	transdecoder	five_prime_UTR	9744585	9744643	.	-	.	transcript_id "DNTX_00004733";transcript_type "protein_coding";transcript_biotype "protein_coding";gene_id "XLOC_001940";gene_name "CLSTN1";class_code "j";oId "Esophagus-Mucosa_00014952";is.last "FALSE";is.first "FALSE";is.singleExon "FALSE"
chr1	transdecoder	five_prime_UTR	9749461	9749646	.	-	.	transcript_id "DNTX_00004733";transcript_type "protein_coding";transcript_biotype "protein_coding";gene_id "XLOC_001940";gene_name "CLSTN1";class_code "j";oId "Esophagus-Mucosa_00014952";is.last "FALSE";is.first "FALSE";is.singleExon "FALSE"
chr1	transdecoder	five_prime_UTR	9749764	9749913	.	-	.	transcript_id "DNTX_00004733";transcript_type "protein_coding";transcript_biotype "protein_coding";gene_id "XLOC_001940";gene_name "CLSTN1";class_code "j";oId "Esophagus-Mucosa_00014952";is.last "FALSE";is.first "FALSE";is.singleExon "FALSE"
chr1	transdecoder	five_prime_UTR	9751473	9751681	.	-	.	transcript_id "DNTX_00004733";transcript_type "protein_coding";transcript_biotype "protein_coding";gene_id "XLOC_001940";gene_name "CLSTN1";class_code "j";oId "Esophagus-Mucosa_00014952";is.last "FALSE";is.first "FALSE";is.singleExon "FALSE"
chr1	transdecoder	five_prime_UTR	9755114	9755309	.	-	.	transcript_id "DNTX_00004733";transcript_type "protein_coding";transcript_biotype "protein_coding";gene_id "XLOC_001940";gene_name "CLSTN1";class_code "j";oId "Esophagus-Mucosa_00014952";is.last "FALSE";is.first "FALSE";is.singleExon "FALSE"
chr1	transdecoder	five_prime_UTR	9773272	9773394	.	-	.	transcript_id "DNTX_00004733";transcript_type "protein_coding";transcript_biotype "protein_coding";gene_id "XLOC_001940";gene_name "CLSTN1";class_code "j";oId "Esophagus-Mucosa_00014952";is.last "FALSE";is.first "FALSE";is.singleExon "FALSE"
chr1	transdecoder	five_prime_UTR	9809304	9809680	.	-	.	transcript_id "DNTX_00004733";transcript_type "protein_coding";transcript_biotype "protein_coding";gene_id "XLOC_001940";gene_name "CLSTN1";class_code "j";oId "Esophagus-Mucosa_00014952";is.last "FALSE";novel_exon_id "nvl_exon2560";novel_exon_type "novel_TSS";is.first "TRUE";is.singleExon "FALSE"
chr1	transdecoder	start_codon	9744582	9744584	.	-	0	transcript_id "DNTX_00004733";transcript_type "protein_coding";transcript_biotype "protein_coding";gene_id "XLOC_001940";gene_name "CLSTN1";class_code "j";oId "Esophagus-Mucosa_00014952";is.last "FALSE";is.first "FALSE";is.singleExon "FALSE"
chr1	transdecoder	CDS	9730511	9730705	.	-	0	transcript_id "DNTX_00004733";transcript_type "protein_coding";transcript_biotype "protein_coding";gene_id "XLOC_001940";gene_name "CLSTN1";class_code "j";oId "Esophagus-Mucosa_00014952";is.last "FALSE";is.first "FALSE";is.singleExon "FALSE"
chr1	transdecoder	CDS	9731206	9731390	.	-	2	transcript_id "DNTX_00004733";transcript_type "protein_coding";transcript_biotype "protein_coding";gene_id "XLOC_001940";gene_name "CLSTN1";class_code "j";oId "Esophagus-Mucosa_00014952";is.last "FALSE";is.first "FALSE";is.singleExon "FALSE"
chr1	transdecoder	CDS	9731761	9731896	.	-	0	transcript_id "DNTX_00004733";transcript_type "protein_coding";transcript_biotype "protein_coding";gene_id "XLOC_001940";gene_name "CLSTN1";class_code "j";oId "Esophagus-Mucosa_00014952";is.last "FALSE";is.first "FALSE";is.singleExon "FALSE"
chr1	transdecoder	CDS	9733401	9733546	.	-	2	transcript_id "DNTX_00004733";transcript_type "protein_coding";transcript_biotype "protein_coding";gene_id "XLOC_001940";gene_name "CLSTN1";class_code "j";oId "Esophagus-Mucosa_00014952";is.last "FALSE";is.first "FALSE";is.singleExon "FALSE"
chr1	transdecoder	CDS	9733972	9734142	.	-	2	transcript_id "DNTX_00004733";transcript_type "protein_coding";transcript_biotype "protein_coding";gene_id "XLOC_001940";gene_name "CLSTN1";class_code "j";oId "Esophagus-Mucosa_00014952";is.last "FALSE";is.first "FALSE";is.singleExon "FALSE"
chr1	transdecoder	CDS	9734948	9735174	.	-	1	transcript_id "DNTX_00004733";transcript_type "protein_coding";transcript_biotype "protein_coding";gene_id "XLOC_001940";gene_name "CLSTN1";class_code "j";oId "Esophagus-Mucosa_00014952";is.last "FALSE";is.first "FALSE";is.singleExon "FALSE"
chr1	transdecoder	CDS	9735467	9735615	.	-	0	transcript_id "DNTX_00004733";transcript_type "protein_coding";transcript_biotype "protein_coding";gene_id "XLOC_001940";gene_name "CLSTN1";class_code "j";oId "Esophagus-Mucosa_00014952";is.last "FALSE";is.first "FALSE";is.singleExon "FALSE"
chr1	transdecoder	CDS	9735885	9736042	.	-	2	transcript_id "DNTX_00004733";transcript_type "protein_coding";transcript_biotype "protein_coding";gene_id "XLOC_001940";gene_name "CLSTN1";class_code "j";oId "Esophagus-Mucosa_00014952";is.last "FALSE";is.first "FALSE";is.singleExon "FALSE"
chr1	transdecoder	CDS	9741094	9741256	.	-	0	transcript_id "DNTX_00004733";transcript_type "protein_coding";transcript_biotype "protein_coding";gene_id "XLOC_001940";gene_name "CLSTN1";class_code "j";oId "Esophagus-Mucosa_00014952";is.last "FALSE";is.first "FALSE";is.singleExon "FALSE"
chr1	transdecoder	CDS	9743884	9744005	.	-	2	transcript_id "DNTX_00004733";transcript_type "protein_coding";transcript_biotype "protein_coding";gene_id "XLOC_001940";gene_name "CLSTN1";class_code "j";oId "Esophagus-Mucosa_00014952";is.last "FALSE";is.first "FALSE";is.singleExon "FALSE"
chr1	transdecoder	CDS	9744395	9744584	.	-	0	transcript_id "DNTX_00004733";transcript_type "protein_coding";transcript_biotype "protein_coding";gene_id "XLOC_001940";gene_name "CLSTN1";class_code "j";oId "Esophagus-Mucosa_00014952";is.last "FALSE";is.first "FALSE";is.singleExon "FALSE"
chr1	transdecoder	stop_codon	9730508	9730510	.	-	0	transcript_id "DNTX_00004733";transcript_type "protein_coding";transcript_biotype "protein_coding";gene_id "XLOC_001940";gene_name "CLSTN1";class_code "j";oId "Esophagus-Mucosa_00014952";is.last "FALSE";is.first "FALSE";is.singleExon "FALSE"
chr1	transdecoder	three_prime_UTR	9729021	9730507	.	-	.	transcript_id "DNTX_00004733";transcript_type "protein_coding";transcript_biotype "protein_coding";gene_id "XLOC_001940";gene_name "CLSTN1";class_code "j";oId "Esophagus-Mucosa_00014952";is.last "FALSE";is.first "FALSE";is.singleExon "FALSE"
chr1	transdecoder	transcript	9729021	9810046	.	-	.	transcript_id "DNTX_00010345";transcript_type "protein_coding";transcript_biotype "protein_coding";gene_id "XLOC_001940";gene_name "CLSTN1";class_code "j";oId "Brain-CerebellarHemisphere_00024413";is.last "FALSE";is.first "FALSE";is.singleExon "FALSE"
chr1	transdecoder	exon	9729021	9730705	.	-	.	transcript_id "DNTX_00010345";transcript_type "protein_coding";transcript_biotype "protein_coding";exon_number "18";gene_id "XLOC_001940";gene_name "CLSTN1";class_code "j";oId "Brain-CerebellarHemisphere_00024413";is.last "TRUE";is.first "FALSE";is.singleExon "FALSE"
chr1	transdecoder	exon	9731206	9731390	.	-	.	transcript_id "DNTX_00010345";transcript_type "protein_coding";transcript_biotype "protein_coding";exon_number "17";gene_id "XLOC_001940";gene_name "CLSTN1";class_code "j";oId "Brain-CerebellarHemisphere_00024413";is.last "FALSE";is.first "FALSE";is.singleExon "FALSE"
chr1	transdecoder	exon	9731761	9731896	.	-	.	transcript_id "DNTX_00010345";transcript_type "protein_coding";transcript_biotype "protein_coding";exon_number "16";gene_id "XLOC_001940";gene_name "CLSTN1";class_code "j";oId "Brain-CerebellarHemisphere_00024413";is.last "FALSE";is.first "FALSE";is.singleExon "FALSE"
chr1	transdecoder	exon	9733401	9733546	.	-	.	transcript_id "DNTX_00010345";transcript_type "protein_coding";transcript_biotype "protein_coding";exon_number "15";gene_id "XLOC_001940";gene_name "CLSTN1";class_code "j";oId "Brain-CerebellarHemisphere_00024413";is.last "FALSE";is.first "FALSE";is.singleExon "FALSE"
chr1	transdecoder	exon	9733972	9734142	.	-	.	transcript_id "DNTX_00010345";transcript_type "protein_coding";transcript_biotype "protein_coding";exon_number "14";gene_id "XLOC_001940";gene_name "CLSTN1";class_code "j";oId "Brain-CerebellarHemisphere_00024413";is.last "FALSE";is.first "FALSE";is.singleExon "FALSE"
chr1	transdecoder	exon	9734948	9735174	.	-	.	transcript_id "DNTX_00010345";transcript_type "protein_coding";transcript_biotype "protein_coding";exon_number "13";gene_id "XLOC_001940";gene_name "CLSTN1";class_code "j";oId "Brain-CerebellarHemisphere_00024413";is.last "FALSE";is.first "FALSE";is.singleExon "FALSE"
chr1	transdecoder	exon	9735467	9735615	.	-	.	transcript_id "DNTX_00010345";transcript_type "protein_coding";transcript_biotype "protein_coding";exon_number "12";gene_id "XLOC_001940";gene_name "CLSTN1";class_code "j";oId "Brain-CerebellarHemisphere_00024413";is.last "FALSE";is.first "FALSE";is.singleExon "FALSE"
chr1	transdecoder	exon	9735885	9736042	.	-	.	transcript_id "DNTX_00010345";transcript_type "protein_coding";transcript_biotype "protein_coding";exon_number "11";gene_id "XLOC_001940";gene_name "CLSTN1";class_code "j";oId "Brain-CerebellarHemisphere_00024413";is.last "FALSE";is.first "FALSE";is.singleExon "FALSE"
chr1	transdecoder	exon	9737498	9737554	.	-	.	transcript_id "DNTX_00010345";transcript_type "protein_coding";transcript_biotype "protein_coding";exon_number "10";gene_id "XLOC_001940";gene_name "CLSTN1";class_code "j";oId "Brain-CerebellarHemisphere_00024413";is.last "FALSE";is.first "FALSE";is.singleExon "FALSE"
chr1	transdecoder	exon	9741094	9741256	.	-	.	transcript_id "DNTX_00010345";transcript_type "protein_coding";transcript_biotype "protein_coding";exon_number "9";gene_id "XLOC_001940";gene_name "CLSTN1";class_code "j";oId "Brain-CerebellarHemisphere_00024413";is.last "FALSE";is.first "FALSE";is.singleExon "FALSE"
chr1	transdecoder	exon	9743884	9744005	.	-	.	transcript_id "DNTX_00010345";transcript_type "protein_coding";transcript_biotype "protein_coding";exon_number "8";gene_id "XLOC_001940";gene_name "CLSTN1";class_code "j";oId "Brain-CerebellarHemisphere_00024413";is.last "FALSE";is.first "FALSE";is.singleExon "FALSE"
chr1	transdecoder	exon	9744395	9744643	.	-	.	transcript_id "DNTX_00010345";transcript_type "protein_coding";transcript_biotype "protein_coding";exon_number "7";gene_id "XLOC_001940";gene_name "CLSTN1";class_code "j";oId "Brain-CerebellarHemisphere_00024413";is.last "FALSE";is.first "FALSE";is.singleExon "FALSE"
chr1	transdecoder	exon	9749461	9749646	.	-	.	transcript_id "DNTX_00010345";transcript_type "protein_coding";transcript_biotype "protein_coding";exon_number "6";gene_id "XLOC_001940";gene_name "CLSTN1";class_code "j";oId "Brain-CerebellarHemisphere_00024413";is.last "FALSE";is.first "FALSE";is.singleExon "FALSE"
chr1	transdecoder	exon	9749764	9749913	.	-	.	transcript_id "DNTX_00010345";transcript_type "protein_coding";transcript_biotype "protein_coding";exon_number "5";gene_id "XLOC_001940";gene_name "CLSTN1";class_code "j";oId "Brain-CerebellarHemisphere_00024413";is.last "FALSE";is.first "FALSE";is.singleExon "FALSE"
chr1	transdecoder	exon	9751473	9751681	.	-	.	transcript_id "DNTX_00010345";transcript_type "protein_coding";transcript_biotype "protein_coding";exon_number "4";gene_id "XLOC_001940";gene_name "CLSTN1";class_code "j";oId "Brain-CerebellarHemisphere_00024413";is.last "FALSE";is.first "FALSE";is.singleExon "FALSE"
chr1	transdecoder	exon	9755114	9755309	.	-	.	transcript_id "DNTX_00010345";transcript_type "protein_coding";transcript_biotype "protein_coding";exon_number "3";gene_id "XLOC_001940";gene_name "CLSTN1";class_code "j";oId "Brain-CerebellarHemisphere_00024413";is.last "FALSE";is.first "FALSE";is.singleExon "FALSE"
chr1	transdecoder	exon	9773272	9773394	.	-	.	transcript_id "DNTX_00010345";transcript_type "protein_coding";transcript_biotype "protein_coding";exon_number "2";gene_id "XLOC_001940";gene_name "CLSTN1";class_code "j";oId "Brain-CerebellarHemisphere_00024413";is.last "FALSE";is.first "FALSE";is.singleExon "FALSE"
chr1	transdecoder	exon	9809304	9810046	.	-	.	transcript_id "DNTX_00010345";transcript_type "protein_coding";transcript_biotype "protein_coding";exon_number "1";gene_id "XLOC_001940";gene_name "CLSTN1";class_code "j";oId "Brain-CerebellarHemisphere_00024413";is.last "FALSE";novel_exon_id "nvl_exon2561";novel_exon_type "novel_TSS";is.first "TRUE";is.singleExon "FALSE"
chr1	transdecoder	five_prime_UTR	9744585	9744643	.	-	.	transcript_id "DNTX_00010345";transcript_type "protein_coding";transcript_biotype "protein_coding";gene_id "XLOC_001940";gene_name "CLSTN1";class_code "j";oId "Brain-CerebellarHemisphere_00024413";is.last "FALSE";is.first "FALSE";is.singleExon "FALSE"
chr1	transdecoder	five_prime_UTR	9749461	9749646	.	-	.	transcript_id "DNTX_00010345";transcript_type "protein_coding";transcript_biotype "protein_coding";gene_id "XLOC_001940";gene_name "CLSTN1";class_code "j";oId "Brain-CerebellarHemisphere_00024413";is.last "FALSE";is.first "FALSE";is.singleExon "FALSE"
chr1	transdecoder	five_prime_UTR	9749764	9749913	.	-	.	transcript_id "DNTX_00010345";transcript_type "protein_coding";transcript_biotype "protein_coding";gene_id "XLOC_001940";gene_name "CLSTN1";class_code "j";oId "Brain-CerebellarHemisphere_00024413";is.last "FALSE";is.first "FALSE";is.singleExon "FALSE"
chr1	transdecoder	five_prime_UTR	9751473	9751681	.	-	.	transcript_id "DNTX_00010345";transcript_type "protein_coding";transcript_biotype "protein_coding";gene_id "XLOC_001940";gene_name "CLSTN1";class_code "j";oId "Brain-CerebellarHemisphere_00024413";is.last "FALSE";is.first "FALSE";is.singleExon "FALSE"
chr1	transdecoder	five_prime_UTR	9755114	9755309	.	-	.	transcript_id "DNTX_00010345";transcript_type "protein_coding";transcript_biotype "protein_coding";gene_id "XLOC_001940";gene_name "CLSTN1";class_code "j";oId "Brain-CerebellarHemisphere_00024413";is.last "FALSE";is.first "FALSE";is.singleExon "FALSE"
chr1	transdecoder	five_prime_UTR	9773272	9773394	.	-	.	transcript_id "DNTX_00010345";transcript_type "protein_coding";transcript_biotype "protein_coding";gene_id "XLOC_001940";gene_name "CLSTN1";class_code "j";oId "Brain-CerebellarHemisphere_00024413";is.last "FALSE";is.first "FALSE";is.singleExon "FALSE"
chr1	transdecoder	five_prime_UTR	9809304	9810046	.	-	.	transcript_id "DNTX_00010345";transcript_type "protein_coding";transcript_biotype "protein_coding";gene_id "XLOC_001940";gene_name "CLSTN1";class_code "j";oId "Brain-CerebellarHemisphere_00024413";is.last "FALSE";novel_exon_id "nvl_exon2561";novel_exon_type "novel_TSS";is.first "TRUE";is.singleExon "FALSE"
chr1	transdecoder	start_codon	9744582	9744584	.	-	0	transcript_id "DNTX_00010345";transcript_type "protein_coding";transcript_biotype "protein_coding";gene_id "XLOC_001940";gene_name "CLSTN1";class_code "j";oId "Brain-CerebellarHemisphere_00024413";is.last "FALSE";is.first "FALSE";is.singleExon "FALSE"
chr1	transdecoder	CDS	9730511	9730705	.	-	0	transcript_id "DNTX_00010345";transcript_type "protein_coding";transcript_biotype "protein_coding";gene_id "XLOC_001940";gene_name "CLSTN1";class_code "j";oId "Brain-CerebellarHemisphere_00024413";is.last "FALSE";is.first "FALSE";is.singleExon "FALSE"
chr1	transdecoder	CDS	9731206	9731390	.	-	2	transcript_id "DNTX_00010345";transcript_type "protein_coding";transcript_biotype "protein_coding";gene_id "XLOC_001940";gene_name "CLSTN1";class_code "j";oId "Brain-CerebellarHemisphere_00024413";is.last "FALSE";is.first "FALSE";is.singleExon "FALSE"
chr1	transdecoder	CDS	9731761	9731896	.	-	0	transcript_id "DNTX_00010345";transcript_type "protein_coding";transcript_biotype "protein_coding";gene_id "XLOC_001940";gene_name "CLSTN1";class_code "j";oId "Brain-CerebellarHemisphere_00024413";is.last "FALSE";is.first "FALSE";is.singleExon "FALSE"
chr1	transdecoder	CDS	9733401	9733546	.	-	2	transcript_id "DNTX_00010345";transcript_type "protein_coding";transcript_biotype "protein_coding";gene_id "XLOC_001940";gene_name "CLSTN1";class_code "j";oId "Brain-CerebellarHemisphere_00024413";is.last "FALSE";is.first "FALSE";is.singleExon "FALSE"
chr1	transdecoder	CDS	9733972	9734142	.	-	2	transcript_id "DNTX_00010345";transcript_type "protein_coding";transcript_biotype "protein_coding";gene_id "XLOC_001940";gene_name "CLSTN1";class_code "j";oId "Brain-CerebellarHemisphere_00024413";is.last "FALSE";is.first "FALSE";is.singleExon "FALSE"
chr1	transdecoder	CDS	9734948	9735174	.	-	1	transcript_id "DNTX_00010345";transcript_type "protein_coding";transcript_biotype "protein_coding";gene_id "XLOC_001940";gene_name "CLSTN1";class_code "j";oId "Brain-CerebellarHemisphere_00024413";is.last "FALSE";is.first "FALSE";is.singleExon "FALSE"
chr1	transdecoder	CDS	9735467	9735615	.	-	0	transcript_id "DNTX_00010345";transcript_type "protein_coding";transcript_biotype "protein_coding";gene_id "XLOC_001940";gene_name "CLSTN1";class_code "j";oId "Brain-CerebellarHemisphere_00024413";is.last "FALSE";is.first "FALSE";is.singleExon "FALSE"
chr1	transdecoder	CDS	9735885	9736042	.	-	2	transcript_id "DNTX_00010345";transcript_type "protein_coding";transcript_biotype "protein_coding";gene_id "XLOC_001940";gene_name "CLSTN1";class_code "j";oId "Brain-CerebellarHemisphere_00024413";is.last "FALSE";is.first "FALSE";is.singleExon "FALSE"
chr1	transdecoder	CDS	9737498	9737554	.	-	2	transcript_id "DNTX_00010345";transcript_type "protein_coding";transcript_biotype "protein_coding";gene_id "XLOC_001940";gene_name "CLSTN1";class_code "j";oId "Brain-CerebellarHemisphere_00024413";is.last "FALSE";is.first "FALSE";is.singleExon "FALSE"
chr1	transdecoder	CDS	9741094	9741256	.	-	0	transcript_id "DNTX_00010345";transcript_type "protein_coding";transcript_biotype "protein_coding";gene_id "XLOC_001940";gene_name "CLSTN1";class_code "j";oId "Brain-CerebellarHemisphere_00024413";is.last "FALSE";is.first "FALSE";is.singleExon "FALSE"
chr1	transdecoder	CDS	9743884	9744005	.	-	2	transcript_id "DNTX_00010345";transcript_type "protein_coding";transcript_biotype "protein_coding";gene_id "XLOC_001940";gene_name "CLSTN1";class_code "j";oId "Brain-CerebellarHemisphere_00024413";is.last "FALSE";is.first "FALSE";is.singleExon "FALSE"
chr1	transdecoder	CDS	9744395	9744584	.	-	0	transcript_id "DNTX_00010345";transcript_type "protein_coding";transcript_biotype "protein_coding";gene_id "XLOC_001940";gene_name "CLSTN1";class_code "j";oId "Brain-CerebellarHemisphere_00024413";is.last "FALSE";is.first "FALSE";is.singleExon "FALSE"
chr1	transdecoder	stop_codon	9730508	9730510	.	-	0	transcript_id "DNTX_00010345";transcript_type "protein_coding";transcript_biotype "protein_coding";gene_id "XLOC_001940";gene_name "CLSTN1";class_code "j";oId "Brain-CerebellarHemisphere_00024413";is.last "FALSE";is.first "FALSE";is.singleExon "FALSE"
chr1	transdecoder	three_prime_UTR	9729021	9730507	.	-	.	transcript_id "DNTX_00010345";transcript_type "protein_coding";transcript_biotype "protein_coding";gene_id "XLOC_001940";gene_name "CLSTN1";class_code "j";oId "Brain-CerebellarHemisphere_00024413";is.last "FALSE";is.first "FALSE";is.singleExon "FALSE"
chr1	transdecoder	transcript	9729021	9823177	.	-	.	transcript_id "DNTX_00015748";transcript_type "protein_coding";transcript_biotype "protein_coding";gene_id "XLOC_001940";gene_name "CLSTN1";class_code "j";oId "Brain-Cortex_00006044";is.last "FALSE";is.first "FALSE";is.singleExon "FALSE"
chr1	transdecoder	exon	9729021	9730705	.	-	.	transcript_id "DNTX_00015748";transcript_type "protein_coding";transcript_biotype "protein_coding";exon_number "19";gene_id "XLOC_001940";gene_name "CLSTN1";class_code "j";oId "Brain-Cortex_00006044";is.last "TRUE";is.first "FALSE";is.singleExon "FALSE"
chr1	transdecoder	exon	9731206	9731390	.	-	.	transcript_id "DNTX_00015748";transcript_type "protein_coding";transcript_biotype "protein_coding";exon_number "18";gene_id "XLOC_001940";gene_name "CLSTN1";class_code "j";oId "Brain-Cortex_00006044";is.last "FALSE";is.first "FALSE";is.singleExon "FALSE"
chr1	transdecoder	exon	9731761	9731896	.	-	.	transcript_id "DNTX_00015748";transcript_type "protein_coding";transcript_biotype "protein_coding";exon_number "17";gene_id "XLOC_001940";gene_name "CLSTN1";class_code "j";oId "Brain-Cortex_00006044";is.last "FALSE";is.first "FALSE";is.singleExon "FALSE"
chr1	transdecoder	exon	9733401	9733546	.	-	.	transcript_id "DNTX_00015748";transcript_type "protein_coding";transcript_biotype "protein_coding";exon_number "16";gene_id "XLOC_001940";gene_name "CLSTN1";class_code "j";oId "Brain-Cortex_00006044";is.last "FALSE";is.first "FALSE";is.singleExon "FALSE"
chr1	transdecoder	exon	9733972	9734142	.	-	.	transcript_id "DNTX_00015748";transcript_type "protein_coding";transcript_biotype "protein_coding";exon_number "15";gene_id "XLOC_001940";gene_name "CLSTN1";class_code "j";oId "Brain-Cortex_00006044";is.last "FALSE";is.first "FALSE";is.singleExon "FALSE"
chr1	transdecoder	exon	9734948	9735174	.	-	.	transcript_id "DNTX_00015748";transcript_type "protein_coding";transcript_biotype "protein_coding";exon_number "14";gene_id "XLOC_001940";gene_name "CLSTN1";class_code "j";oId "Brain-Cortex_00006044";is.last "FALSE";is.first "FALSE";is.singleExon "FALSE"
chr1	transdecoder	exon	9735467	9735615	.	-	.	transcript_id "DNTX_00015748";transcript_type "protein_coding";transcript_biotype "protein_coding";exon_number "13";gene_id "XLOC_001940";gene_name "CLSTN1";class_code "j";oId "Brain-Cortex_00006044";is.last "FALSE";is.first "FALSE";is.singleExon "FALSE"
chr1	transdecoder	exon	9735885	9736042	.	-	.	transcript_id "DNTX_00015748";transcript_type "protein_coding";transcript_biotype "protein_coding";exon_number "12";gene_id "XLOC_001940";gene_name "CLSTN1";class_code "j";oId "Brain-Cortex_00006044";is.last "FALSE";is.first "FALSE";is.singleExon "FALSE"
chr1	transdecoder	exon	9737498	9737554	.	-	.	transcript_id "DNTX_00015748";transcript_type "protein_coding";transcript_biotype "protein_coding";exon_number "11";gene_id "XLOC_001940";gene_name "CLSTN1";class_code "j";oId "Brain-Cortex_00006044";is.last "FALSE";is.first "FALSE";is.singleExon "FALSE"
chr1	transdecoder	exon	9741094	9741256	.	-	.	transcript_id "DNTX_00015748";transcript_type "protein_coding";transcript_biotype "protein_coding";exon_number "10";gene_id "XLOC_001940";gene_name "CLSTN1";class_code "j";oId "Brain-Cortex_00006044";is.last "FALSE";is.first "FALSE";is.singleExon "FALSE"
chr1	transdecoder	exon	9743884	9744005	.	-	.	transcript_id "DNTX_00015748";transcript_type "protein_coding";transcript_biotype "protein_coding";exon_number "9";gene_id "XLOC_001940";gene_name "CLSTN1";class_code "j";oId "Brain-Cortex_00006044";is.last "FALSE";is.first "FALSE";is.singleExon "FALSE"
chr1	transdecoder	exon	9744395	9744643	.	-	.	transcript_id "DNTX_00015748";transcript_type "protein_coding";transcript_biotype "protein_coding";exon_number "8";gene_id "XLOC_001940";gene_name "CLSTN1";class_code "j";oId "Brain-Cortex_00006044";is.last "FALSE";is.first "FALSE";is.singleExon "FALSE"
chr1	transdecoder	exon	9749461	9749646	.	-	.	transcript_id "DNTX_00015748";transcript_type "protein_coding";transcript_biotype "protein_coding";exon_number "7";gene_id "XLOC_001940";gene_name "CLSTN1";class_code "j";oId "Brain-Cortex_00006044";is.last "FALSE";is.first "FALSE";is.singleExon "FALSE"
chr1	transdecoder	exon	9749764	9749913	.	-	.	transcript_id "DNTX_00015748";transcript_type "protein_coding";transcript_biotype "protein_coding";exon_number "6";gene_id "XLOC_001940";gene_name "CLSTN1";class_code "j";oId "Brain-Cortex_00006044";is.last "FALSE";is.first "FALSE";is.singleExon "FALSE"
chr1	transdecoder	exon	9751473	9751681	.	-	.	transcript_id "DNTX_00015748";transcript_type "protein_coding";transcript_biotype "protein_coding";exon_number "5";gene_id "XLOC_001940";gene_name "CLSTN1";class_code "j";oId "Brain-Cortex_00006044";is.last "FALSE";is.first "FALSE";is.singleExon "FALSE"
chr1	transdecoder	exon	9755114	9755309	.	-	.	transcript_id "DNTX_00015748";transcript_type "protein_coding";transcript_biotype "protein_coding";exon_number "4";gene_id "XLOC_001940";gene_name "CLSTN1";class_code "j";oId "Brain-Cortex_00006044";is.last "FALSE";is.first "FALSE";is.singleExon "FALSE"
chr1	transdecoder	exon	9756481	9756510	.	-	.	transcript_id "DNTX_00015748";transcript_type "protein_coding";transcript_biotype "protein_coding";exon_number "3";gene_id "XLOC_001940";gene_name "CLSTN1";class_code "j";oId "Brain-Cortex_00006044";is.last "FALSE";is.first "FALSE";is.singleExon "FALSE"
chr1	transdecoder	exon	9773272	9773394	.	-	.	transcript_id "DNTX_00015748";transcript_type "protein_coding";transcript_biotype "protein_coding";exon_number "2";gene_id "XLOC_001940";gene_name "CLSTN1";class_code "j";oId "Brain-Cortex_00006044";is.last "FALSE";is.first "FALSE";is.singleExon "FALSE"
chr1	transdecoder	exon	9822983	9823177	.	-	.	transcript_id "DNTX_00015748";transcript_type "protein_coding";transcript_biotype "protein_coding";exon_number "1";gene_id "XLOC_001940";gene_name "CLSTN1";class_code "j";oId "Brain-Cortex_00006044";is.last "FALSE";novel_exon_id "nvl_exon2562";novel_exon_type "novel_TSS";is.first "TRUE";is.singleExon "FALSE"
chr1	transdecoder	five_prime_UTR	9744585	9744643	.	-	.	transcript_id "DNTX_00015748";transcript_type "protein_coding";transcript_biotype "protein_coding";gene_id "XLOC_001940";gene_name "CLSTN1";class_code "j";oId "Brain-Cortex_00006044";is.last "FALSE";is.first "FALSE";is.singleExon "FALSE"
chr1	transdecoder	five_prime_UTR	9749461	9749646	.	-	.	transcript_id "DNTX_00015748";transcript_type "protein_coding";transcript_biotype "protein_coding";gene_id "XLOC_001940";gene_name "CLSTN1";class_code "j";oId "Brain-Cortex_00006044";is.last "FALSE";is.first "FALSE";is.singleExon "FALSE"
chr1	transdecoder	five_prime_UTR	9749764	9749913	.	-	.	transcript_id "DNTX_00015748";transcript_type "protein_coding";transcript_biotype "protein_coding";gene_id "XLOC_001940";gene_name "CLSTN1";class_code "j";oId "Brain-Cortex_00006044";is.last "FALSE";is.first "FALSE";is.singleExon "FALSE"
chr1	transdecoder	five_prime_UTR	9751473	9751681	.	-	.	transcript_id "DNTX_00015748";transcript_type "protein_coding";transcript_biotype "protein_coding";gene_id "XLOC_001940";gene_name "CLSTN1";class_code "j";oId "Brain-Cortex_00006044";is.last "FALSE";is.first "FALSE";is.singleExon "FALSE"
chr1	transdecoder	five_prime_UTR	9755114	9755309	.	-	.	transcript_id "DNTX_00015748";transcript_type "protein_coding";transcript_biotype "protein_coding";gene_id "XLOC_001940";gene_name "CLSTN1";class_code "j";oId "Brain-Cortex_00006044";is.last "FALSE";is.first "FALSE";is.singleExon "FALSE"
chr1	transdecoder	five_prime_UTR	9756481	9756510	.	-	.	transcript_id "DNTX_00015748";transcript_type "protein_coding";transcript_biotype "protein_coding";gene_id "XLOC_001940";gene_name "CLSTN1";class_code "j";oId "Brain-Cortex_00006044";is.last "FALSE";is.first "FALSE";is.singleExon "FALSE"
chr1	transdecoder	five_prime_UTR	9773272	9773394	.	-	.	transcript_id "DNTX_00015748";transcript_type "protein_coding";transcript_biotype "protein_coding";gene_id "XLOC_001940";gene_name "CLSTN1";class_code "j";oId "Brain-Cortex_00006044";is.last "FALSE";is.first "FALSE";is.singleExon "FALSE"
chr1	transdecoder	five_prime_UTR	9822983	9823177	.	-	.	transcript_id "DNTX_00015748";transcript_type "protein_coding";transcript_biotype "protein_coding";gene_id "XLOC_001940";gene_name "CLSTN1";class_code "j";oId "Brain-Cortex_00006044";is.last "FALSE";novel_exon_id "nvl_exon2562";novel_exon_type "novel_TSS";is.first "TRUE";is.singleExon "FALSE"
chr1	transdecoder	start_codon	9744582	9744584	.	-	0	transcript_id "DNTX_00015748";transcript_type "protein_coding";transcript_biotype "protein_coding";gene_id "XLOC_001940";gene_name "CLSTN1";class_code "j";oId "Brain-Cortex_00006044";is.last "FALSE";is.first "FALSE";is.singleExon "FALSE"
chr1	transdecoder	CDS	9730511	9730705	.	-	0	transcript_id "DNTX_00015748";transcript_type "protein_coding";transcript_biotype "protein_coding";gene_id "XLOC_001940";gene_name "CLSTN1";class_code "j";oId "Brain-Cortex_00006044";is.last "FALSE";is.first "FALSE";is.singleExon "FALSE"
chr1	transdecoder	CDS	9731206	9731390	.	-	2	transcript_id "DNTX_00015748";transcript_type "protein_coding";transcript_biotype "protein_coding";gene_id "XLOC_001940";gene_name "CLSTN1";class_code "j";oId "Brain-Cortex_00006044";is.last "FALSE";is.first "FALSE";is.singleExon "FALSE"
chr1	transdecoder	CDS	9731761	9731896	.	-	0	transcript_id "DNTX_00015748";transcript_type "protein_coding";transcript_biotype "protein_coding";gene_id "XLOC_001940";gene_name "CLSTN1";class_code "j";oId "Brain-Cortex_00006044";is.last "FALSE";is.first "FALSE";is.singleExon "FALSE"
chr1	transdecoder	CDS	9733401	9733546	.	-	2	transcript_id "DNTX_00015748";transcript_type "protein_coding";transcript_biotype "protein_coding";gene_id "XLOC_001940";gene_name "CLSTN1";class_code "j";oId "Brain-Cortex_00006044";is.last "FALSE";is.first "FALSE";is.singleExon "FALSE"
chr1	transdecoder	CDS	9733972	9734142	.	-	2	transcript_id "DNTX_00015748";transcript_type "protein_coding";transcript_biotype "protein_coding";gene_id "XLOC_001940";gene_name "CLSTN1";class_code "j";oId "Brain-Cortex_00006044";is.last "FALSE";is.first "FALSE";is.singleExon "FALSE"
chr1	transdecoder	CDS	9734948	9735174	.	-	1	transcript_id "DNTX_00015748";transcript_type "protein_coding";transcript_biotype "protein_coding";gene_id "XLOC_001940";gene_name "CLSTN1";class_code "j";oId "Brain-Cortex_00006044";is.last "FALSE";is.first "FALSE";is.singleExon "FALSE"
chr1	transdecoder	CDS	9735467	9735615	.	-	0	transcript_id "DNTX_00015748";transcript_type "protein_coding";transcript_biotype "protein_coding";gene_id "XLOC_001940";gene_name "CLSTN1";class_code "j";oId "Brain-Cortex_00006044";is.last "FALSE";is.first "FALSE";is.singleExon "FALSE"
chr1	transdecoder	CDS	9735885	9736042	.	-	2	transcript_id "DNTX_00015748";transcript_type "protein_coding";transcript_biotype "protein_coding";gene_id "XLOC_001940";gene_name "CLSTN1";class_code "j";oId "Brain-Cortex_00006044";is.last "FALSE";is.first "FALSE";is.singleExon "FALSE"
chr1	transdecoder	CDS	9737498	9737554	.	-	2	transcript_id "DNTX_00015748";transcript_type "protein_coding";transcript_biotype "protein_coding";gene_id "XLOC_001940";gene_name "CLSTN1";class_code "j";oId "Brain-Cortex_00006044";is.last "FALSE";is.first "FALSE";is.singleExon "FALSE"
chr1	transdecoder	CDS	9741094	9741256	.	-	0	transcript_id "DNTX_00015748";transcript_type "protein_coding";transcript_biotype "protein_coding";gene_id "XLOC_001940";gene_name "CLSTN1";class_code "j";oId "Brain-Cortex_00006044";is.last "FALSE";is.first "FALSE";is.singleExon "FALSE"
chr1	transdecoder	CDS	9743884	9744005	.	-	2	transcript_id "DNTX_00015748";transcript_type "protein_coding";transcript_biotype "protein_coding";gene_id "XLOC_001940";gene_name "CLSTN1";class_code "j";oId "Brain-Cortex_00006044";is.last "FALSE";is.first "FALSE";is.singleExon "FALSE"
chr1	transdecoder	CDS	9744395	9744584	.	-	0	transcript_id "DNTX_00015748";transcript_type "protein_coding";transcript_biotype "protein_coding";gene_id "XLOC_001940";gene_name "CLSTN1";class_code "j";oId "Brain-Cortex_00006044";is.last "FALSE";is.first "FALSE";is.singleExon "FALSE"
chr1	transdecoder	stop_codon	9730508	9730510	.	-	0	transcript_id "DNTX_00015748";transcript_type "protein_coding";transcript_biotype "protein_coding";gene_id "XLOC_001940";gene_name "CLSTN1";class_code "j";oId "Brain-Cortex_00006044";is.last "FALSE";is.first "FALSE";is.singleExon "FALSE"
chr1	transdecoder	three_prime_UTR	9729021	9730507	.	-	.	transcript_id "DNTX_00015748";transcript_type "protein_coding";transcript_biotype "protein_coding";gene_id "XLOC_001940";gene_name "CLSTN1";class_code "j";oId "Brain-Cortex_00006044";is.last "FALSE";is.first "FALSE";is.singleExon "FALSE"
chr1	transdecoder	transcript	9729021	9835815	.	-	.	transcript_id "DNTX_00025820";transcript_type "protein_coding";transcript_biotype "protein_coding";gene_id "XLOC_001940";gene_name "CLSTN1";class_code "j";oId "Retina_Fetal.Tissue_00037578";is.last "FALSE";is.first "FALSE";is.singleExon "FALSE"
chr1	transdecoder	exon	9729021	9730705	.	-	.	transcript_id "DNTX_00025820";transcript_type "protein_coding";transcript_biotype "protein_coding";exon_number "17";gene_id "XLOC_001940";gene_name "CLSTN1";class_code "j";oId "Retina_Fetal.Tissue_00037578";is.last "TRUE";is.first "FALSE";is.singleExon "FALSE"
chr1	transdecoder	exon	9731206	9731390	.	-	.	transcript_id "DNTX_00025820";transcript_type "protein_coding";transcript_biotype "protein_coding";exon_number "16";gene_id "XLOC_001940";gene_name "CLSTN1";class_code "j";oId "Retina_Fetal.Tissue_00037578";is.last "FALSE";is.first "FALSE";is.singleExon "FALSE"
chr1	transdecoder	exon	9731761	9731896	.	-	.	transcript_id "DNTX_00025820";transcript_type "protein_coding";transcript_biotype "protein_coding";exon_number "15";gene_id "XLOC_001940";gene_name "CLSTN1";class_code "j";oId "Retina_Fetal.Tissue_00037578";is.last "FALSE";is.first "FALSE";is.singleExon "FALSE"
chr1	transdecoder	exon	9733401	9733546	.	-	.	transcript_id "DNTX_00025820";transcript_type "protein_coding";transcript_biotype "protein_coding";exon_number "14";gene_id "XLOC_001940";gene_name "CLSTN1";class_code "j";oId "Retina_Fetal.Tissue_00037578";is.last "FALSE";is.first "FALSE";is.singleExon "FALSE"
chr1	transdecoder	exon	9733972	9734142	.	-	.	transcript_id "DNTX_00025820";transcript_type "protein_coding";transcript_biotype "protein_coding";exon_number "13";gene_id "XLOC_001940";gene_name "CLSTN1";class_code "j";oId "Retina_Fetal.Tissue_00037578";is.last "FALSE";is.first "FALSE";is.singleExon "FALSE"
chr1	transdecoder	exon	9734948	9735174	.	-	.	transcript_id "DNTX_00025820";transcript_type "protein_coding";transcript_biotype "protein_coding";exon_number "12";gene_id "XLOC_001940";gene_name "CLSTN1";class_code "j";oId "Retina_Fetal.Tissue_00037578";is.last "FALSE";is.first "FALSE";is.singleExon "FALSE"
chr1	transdecoder	exon	9735467	9735615	.	-	.	transcript_id "DNTX_00025820";transcript_type "protein_coding";transcript_biotype "protein_coding";exon_number "11";gene_id "XLOC_001940";gene_name "CLSTN1";class_code "j";oId "Retina_Fetal.Tissue_00037578";is.last "FALSE";is.first "FALSE";is.singleExon "FALSE"
chr1	transdecoder	exon	9735885	9736042	.	-	.	transcript_id "DNTX_00025820";transcript_type "protein_coding";transcript_biotype "protein_coding";exon_number "10";gene_id "XLOC_001940";gene_name "CLSTN1";class_code "j";oId "Retina_Fetal.Tissue_00037578";is.last "FALSE";is.first "FALSE";is.singleExon "FALSE"
chr1	transdecoder	exon	9741094	9741256	.	-	.	transcript_id "DNTX_00025820";transcript_type "protein_coding";transcript_biotype "protein_coding";exon_number "9";gene_id "XLOC_001940";gene_name "CLSTN1";class_code "j";oId "Retina_Fetal.Tissue_00037578";is.last "FALSE";is.first "FALSE";is.singleExon "FALSE"
chr1	transdecoder	exon	9743884	9744005	.	-	.	transcript_id "DNTX_00025820";transcript_type "protein_coding";transcript_biotype "protein_coding";exon_number "8";gene_id "XLOC_001940";gene_name "CLSTN1";class_code "j";oId "Retina_Fetal.Tissue_00037578";is.last "FALSE";is.first "FALSE";is.singleExon "FALSE"
chr1	transdecoder	exon	9744395	9744643	.	-	.	transcript_id "DNTX_00025820";transcript_type "protein_coding";transcript_biotype "protein_coding";exon_number "7";gene_id "XLOC_001940";gene_name "CLSTN1";class_code "j";oId "Retina_Fetal.Tissue_00037578";is.last "FALSE";is.first "FALSE";is.singleExon "FALSE"
chr1	transdecoder	exon	9749461	9749646	.	-	.	transcript_id "DNTX_00025820";transcript_type "protein_coding";transcript_biotype "protein_coding";exon_number "6";gene_id "XLOC_001940";gene_name "CLSTN1";class_code "j";oId "Retina_Fetal.Tissue_00037578";is.last "FALSE";is.first "FALSE";is.singleExon "FALSE"
chr1	transdecoder	exon	9749764	9749913	.	-	.	transcript_id "DNTX_00025820";transcript_type "protein_coding";transcript_biotype "protein_coding";exon_number "5";gene_id "XLOC_001940";gene_name "CLSTN1";class_code "j";oId "Retina_Fetal.Tissue_00037578";is.last "FALSE";is.first "FALSE";is.singleExon "FALSE"
chr1	transdecoder	exon	9751473	9751681	.	-	.	transcript_id "DNTX_00025820";transcript_type "protein_coding";transcript_biotype "protein_coding";exon_number "4";gene_id "XLOC_001940";gene_name "CLSTN1";class_code "j";oId "Retina_Fetal.Tissue_00037578";is.last "FALSE";is.first "FALSE";is.singleExon "FALSE"
chr1	transdecoder	exon	9755114	9755309	.	-	.	transcript_id "DNTX_00025820";transcript_type "protein_coding";transcript_biotype "protein_coding";exon_number "3";gene_id "XLOC_001940";gene_name "CLSTN1";class_code "j";oId "Retina_Fetal.Tissue_00037578";is.last "FALSE";is.first "FALSE";is.singleExon "FALSE"
chr1	transdecoder	exon	9773272	9773394	.	-	.	transcript_id "DNTX_00025820";transcript_type "protein_coding";transcript_biotype "protein_coding";exon_number "2";gene_id "XLOC_001940";gene_name "CLSTN1";class_code "j";oId "Retina_Fetal.Tissue_00037578";is.last "FALSE";is.first "FALSE";is.singleExon "FALSE"
chr1	transdecoder	exon	9835597	9835815	.	-	.	transcript_id "DNTX_00025820";transcript_type "protein_coding";transcript_biotype "protein_coding";exon_number "1";gene_id "XLOC_001940";gene_name "CLSTN1";class_code "j";oId "Retina_Fetal.Tissue_00037578";is.last "FALSE";novel_exon_id "nvl_exon2563";novel_exon_type "novel_TSS";is.first "TRUE";is.singleExon "FALSE"
chr1	transdecoder	five_prime_UTR	9744585	9744643	.	-	.	transcript_id "DNTX_00025820";transcript_type "protein_coding";transcript_biotype "protein_coding";gene_id "XLOC_001940";gene_name "CLSTN1";class_code "j";oId "Retina_Fetal.Tissue_00037578";is.last "FALSE";is.first "FALSE";is.singleExon "FALSE"
chr1	transdecoder	five_prime_UTR	9749461	9749646	.	-	.	transcript_id "DNTX_00025820";transcript_type "protein_coding";transcript_biotype "protein_coding";gene_id "XLOC_001940";gene_name "CLSTN1";class_code "j";oId "Retina_Fetal.Tissue_00037578";is.last "FALSE";is.first "FALSE";is.singleExon "FALSE"
chr1	transdecoder	five_prime_UTR	9749764	9749913	.	-	.	transcript_id "DNTX_00025820";transcript_type "protein_coding";transcript_biotype "protein_coding";gene_id "XLOC_001940";gene_name "CLSTN1";class_code "j";oId "Retina_Fetal.Tissue_00037578";is.last "FALSE";is.first "FALSE";is.singleExon "FALSE"
chr1	transdecoder	five_prime_UTR	9751473	9751681	.	-	.	transcript_id "DNTX_00025820";transcript_type "protein_coding";transcript_biotype "protein_coding";gene_id "XLOC_001940";gene_name "CLSTN1";class_code "j";oId "Retina_Fetal.Tissue_00037578";is.last "FALSE";is.first "FALSE";is.singleExon "FALSE"
chr1	transdecoder	five_prime_UTR	9755114	9755309	.	-	.	transcript_id "DNTX_00025820";transcript_type "protein_coding";transcript_biotype "protein_coding";gene_id "XLOC_001940";gene_name "CLSTN1";class_code "j";oId "Retina_Fetal.Tissue_00037578";is.last "FALSE";is.first "FALSE";is.singleExon "FALSE"
chr1	transdecoder	five_prime_UTR	9773272	9773394	.	-	.	transcript_id "DNTX_00025820";transcript_type "protein_coding";transcript_biotype "protein_coding";gene_id "XLOC_001940";gene_name "CLSTN1";class_code "j";oId "Retina_Fetal.Tissue_00037578";is.last "FALSE";is.first "FALSE";is.singleExon "FALSE"
chr1	transdecoder	five_prime_UTR	9835597	9835815	.	-	.	transcript_id "DNTX_00025820";transcript_type "protein_coding";transcript_biotype "protein_coding";gene_id "XLOC_001940";gene_name "CLSTN1";class_code "j";oId "Retina_Fetal.Tissue_00037578";is.last "FALSE";novel_exon_id "nvl_exon2563";novel_exon_type "novel_TSS";is.first "TRUE";is.singleExon "FALSE"
chr1	transdecoder	start_codon	9744582	9744584	.	-	0	transcript_id "DNTX_00025820";transcript_type "protein_coding";transcript_biotype "protein_coding";gene_id "XLOC_001940";gene_name "CLSTN1";class_code "j";oId "Retina_Fetal.Tissue_00037578";is.last "FALSE";is.first "FALSE";is.singleExon "FALSE"
chr1	transdecoder	CDS	9730511	9730705	.	-	0	transcript_id "DNTX_00025820";transcript_type "protein_coding";transcript_biotype "protein_coding";gene_id "XLOC_001940";gene_name "CLSTN1";class_code "j";oId "Retina_Fetal.Tissue_00037578";is.last "FALSE";is.first "FALSE";is.singleExon "FALSE"
chr1	transdecoder	CDS	9731206	9731390	.	-	2	transcript_id "DNTX_00025820";transcript_type "protein_coding";transcript_biotype "protein_coding";gene_id "XLOC_001940";gene_name "CLSTN1";class_code "j";oId "Retina_Fetal.Tissue_00037578";is.last "FALSE";is.first "FALSE";is.singleExon "FALSE"
chr1	transdecoder	CDS	9731761	9731896	.	-	0	transcript_id "DNTX_00025820";transcript_type "protein_coding";transcript_biotype "protein_coding";gene_id "XLOC_001940";gene_name "CLSTN1";class_code "j";oId "Retina_Fetal.Tissue_00037578";is.last "FALSE";is.first "FALSE";is.singleExon "FALSE"
chr1	transdecoder	CDS	9733401	9733546	.	-	2	transcript_id "DNTX_00025820";transcript_type "protein_coding";transcript_biotype "protein_coding";gene_id "XLOC_001940";gene_name "CLSTN1";class_code "j";oId "Retina_Fetal.Tissue_00037578";is.last "FALSE";is.first "FALSE";is.singleExon "FALSE"
chr1	transdecoder	CDS	9733972	9734142	.	-	2	transcript_id "DNTX_00025820";transcript_type "protein_coding";transcript_biotype "protein_coding";gene_id "XLOC_001940";gene_name "CLSTN1";class_code "j";oId "Retina_Fetal.Tissue_00037578";is.last "FALSE";is.first "FALSE";is.singleExon "FALSE"
chr1	transdecoder	CDS	9734948	9735174	.	-	1	transcript_id "DNTX_00025820";transcript_type "protein_coding";transcript_biotype "protein_coding";gene_id "XLOC_001940";gene_name "CLSTN1";class_code "j";oId "Retina_Fetal.Tissue_00037578";is.last "FALSE";is.first "FALSE";is.singleExon "FALSE"
chr1	transdecoder	CDS	9735467	9735615	.	-	0	transcript_id "DNTX_00025820";transcript_type "protein_coding";transcript_biotype "protein_coding";gene_id "XLOC_001940";gene_name "CLSTN1";class_code "j";oId "Retina_Fetal.Tissue_00037578";is.last "FALSE";is.first "FALSE";is.singleExon "FALSE"
chr1	transdecoder	CDS	9735885	9736042	.	-	2	transcript_id "DNTX_00025820";transcript_type "protein_coding";transcript_biotype "protein_coding";gene_id "XLOC_001940";gene_name "CLSTN1";class_code "j";oId "Retina_Fetal.Tissue_00037578";is.last "FALSE";is.first "FALSE";is.singleExon "FALSE"
chr1	transdecoder	CDS	9741094	9741256	.	-	0	transcript_id "DNTX_00025820";transcript_type "protein_coding";transcript_biotype "protein_coding";gene_id "XLOC_001940";gene_name "CLSTN1";class_code "j";oId "Retina_Fetal.Tissue_00037578";is.last "FALSE";is.first "FALSE";is.singleExon "FALSE"
chr1	transdecoder	CDS	9743884	9744005	.	-	2	transcript_id "DNTX_00025820";transcript_type "protein_coding";transcript_biotype "protein_coding";gene_id "XLOC_001940";gene_name "CLSTN1";class_code "j";oId "Retina_Fetal.Tissue_00037578";is.last "FALSE";is.first "FALSE";is.singleExon "FALSE"
chr1	transdecoder	CDS	9744395	9744584	.	-	0	transcript_id "DNTX_00025820";transcript_type "protein_coding";transcript_biotype "protein_coding";gene_id "XLOC_001940";gene_name "CLSTN1";class_code "j";oId "Retina_Fetal.Tissue_00037578";is.last "FALSE";is.first "FALSE";is.singleExon "FALSE"
chr1	transdecoder	stop_codon	9730508	9730510	.	-	0	transcript_id "DNTX_00025820";transcript_type "protein_coding";transcript_biotype "protein_coding";gene_id "XLOC_001940";gene_name "CLSTN1";class_code "j";oId "Retina_Fetal.Tissue_00037578";is.last "FALSE";is.first "FALSE";is.singleExon "FALSE"
chr1	transdecoder	three_prime_UTR	9729021	9730507	.	-	.	transcript_id "DNTX_00025820";transcript_type "protein_coding";transcript_biotype "protein_coding";gene_id "XLOC_001940";gene_name "CLSTN1";class_code "j";oId "Retina_Fetal.Tissue_00037578";is.last "FALSE";is.first "FALSE";is.singleExon "FALSE"
chr1	transdecoder	transcript	9729021	9872736	.	-	.	transcript_id "DNTX_00006604";transcript_type "protein_coding";transcript_biotype "protein_coding";gene_id "XLOC_001940";gene_name "CLSTN1";class_code "j";oId "ESC_Stem.Cell.Line_00021221";is.last "FALSE";is.first "FALSE";is.singleExon "FALSE"
chr1	transdecoder	exon	9729021	9730705	.	-	.	transcript_id "DNTX_00006604";transcript_type "protein_coding";transcript_biotype "protein_coding";exon_number "18";gene_id "XLOC_001940";gene_name "CLSTN1";class_code "j";oId "ESC_Stem.Cell.Line_00021221";is.last "TRUE";is.first "FALSE";is.singleExon "FALSE"
chr1	transdecoder	exon	9731206	9731390	.	-	.	transcript_id "DNTX_00006604";transcript_type "protein_coding";transcript_biotype "protein_coding";exon_number "17";gene_id "XLOC_001940";gene_name "CLSTN1";class_code "j";oId "ESC_Stem.Cell.Line_00021221";is.last "FALSE";is.first "FALSE";is.singleExon "FALSE"
chr1	transdecoder	exon	9731761	9731896	.	-	.	transcript_id "DNTX_00006604";transcript_type "protein_coding";transcript_biotype "protein_coding";exon_number "16";gene_id "XLOC_001940";gene_name "CLSTN1";class_code "j";oId "ESC_Stem.Cell.Line_00021221";is.last "FALSE";is.first "FALSE";is.singleExon "FALSE"
chr1	transdecoder	exon	9733401	9733546	.	-	.	transcript_id "DNTX_00006604";transcript_type "protein_coding";transcript_biotype "protein_coding";exon_number "15";gene_id "XLOC_001940";gene_name "CLSTN1";class_code "j";oId "ESC_Stem.Cell.Line_00021221";is.last "FALSE";is.first "FALSE";is.singleExon "FALSE"
chr1	transdecoder	exon	9733972	9734142	.	-	.	transcript_id "DNTX_00006604";transcript_type "protein_coding";transcript_biotype "protein_coding";exon_number "14";gene_id "XLOC_001940";gene_name "CLSTN1";class_code "j";oId "ESC_Stem.Cell.Line_00021221";is.last "FALSE";is.first "FALSE";is.singleExon "FALSE"
chr1	transdecoder	exon	9734948	9735174	.	-	.	transcript_id "DNTX_00006604";transcript_type "protein_coding";transcript_biotype "protein_coding";exon_number "13";gene_id "XLOC_001940";gene_name "CLSTN1";class_code "j";oId "ESC_Stem.Cell.Line_00021221";is.last "FALSE";is.first "FALSE";is.singleExon "FALSE"
chr1	transdecoder	exon	9735467	9735615	.	-	.	transcript_id "DNTX_00006604";transcript_type "protein_coding";transcript_biotype "protein_coding";exon_number "12";gene_id "XLOC_001940";gene_name "CLSTN1";class_code "j";oId "ESC_Stem.Cell.Line_00021221";is.last "FALSE";is.first "FALSE";is.singleExon "FALSE"
chr1	transdecoder	exon	9735885	9736042	.	-	.	transcript_id "DNTX_00006604";transcript_type "protein_coding";transcript_biotype "protein_coding";exon_number "11";gene_id "XLOC_001940";gene_name "CLSTN1";class_code "j";oId "ESC_Stem.Cell.Line_00021221";is.last "FALSE";is.first "FALSE";is.singleExon "FALSE"
chr1	transdecoder	exon	9741094	9741256	.	-	.	transcript_id "DNTX_00006604";transcript_type "protein_coding";transcript_biotype "protein_coding";exon_number "10";gene_id "XLOC_001940";gene_name "CLSTN1";class_code "j";oId "ESC_Stem.Cell.Line_00021221";is.last "FALSE";is.first "FALSE";is.singleExon "FALSE"
chr1	transdecoder	exon	9743884	9744005	.	-	.	transcript_id "DNTX_00006604";transcript_type "protein_coding";transcript_biotype "protein_coding";exon_number "9";gene_id "XLOC_001940";gene_name "CLSTN1";class_code "j";oId "ESC_Stem.Cell.Line_00021221";is.last "FALSE";is.first "FALSE";is.singleExon "FALSE"
chr1	transdecoder	exon	9744395	9744643	.	-	.	transcript_id "DNTX_00006604";transcript_type "protein_coding";transcript_biotype "protein_coding";exon_number "8";gene_id "XLOC_001940";gene_name "CLSTN1";class_code "j";oId "ESC_Stem.Cell.Line_00021221";is.last "FALSE";is.first "FALSE";is.singleExon "FALSE"
chr1	transdecoder	exon	9749461	9749646	.	-	.	transcript_id "DNTX_00006604";transcript_type "protein_coding";transcript_biotype "protein_coding";exon_number "7";gene_id "XLOC_001940";gene_name "CLSTN1";class_code "j";oId "ESC_Stem.Cell.Line_00021221";is.last "FALSE";is.first "FALSE";is.singleExon "FALSE"
chr1	transdecoder	exon	9749764	9749913	.	-	.	transcript_id "DNTX_00006604";transcript_type "protein_coding";transcript_biotype "protein_coding";exon_number "6";gene_id "XLOC_001940";gene_name "CLSTN1";class_code "j";oId "ESC_Stem.Cell.Line_00021221";is.last "FALSE";is.first "FALSE";is.singleExon "FALSE"
chr1	transdecoder	exon	9751473	9751681	.	-	.	transcript_id "DNTX_00006604";transcript_type "protein_coding";transcript_biotype "protein_coding";exon_number "5";gene_id "XLOC_001940";gene_name "CLSTN1";class_code "j";oId "ESC_Stem.Cell.Line_00021221";is.last "FALSE";is.first "FALSE";is.singleExon "FALSE"
chr1	transdecoder	exon	9755114	9755309	.	-	.	transcript_id "DNTX_00006604";transcript_type "protein_coding";transcript_biotype "protein_coding";exon_number "4";gene_id "XLOC_001940";gene_name "CLSTN1";class_code "j";oId "ESC_Stem.Cell.Line_00021221";is.last "FALSE";is.first "FALSE";is.singleExon "FALSE"
chr1	transdecoder	exon	9773272	9773394	.	-	.	transcript_id "DNTX_00006604";transcript_type "protein_coding";transcript_biotype "protein_coding";exon_number "3";gene_id "XLOC_001940";gene_name "CLSTN1";class_code "j";oId "ESC_Stem.Cell.Line_00021221";is.last "FALSE";is.first "FALSE";is.singleExon "FALSE"
chr1	transdecoder	exon	9871187	9871277	.	-	.	transcript_id "DNTX_00006604";transcript_type "protein_coding";transcript_biotype "protein_coding";exon_number "2";gene_id "XLOC_001940";gene_name "CLSTN1";class_code "j";oId "ESC_Stem.Cell.Line_00021221";is.last "FALSE";is.first "FALSE";is.singleExon "FALSE"
chr1	transdecoder	exon	9871969	9872736	.	-	.	transcript_id "DNTX_00006604";transcript_type "protein_coding";transcript_biotype "protein_coding";exon_number "1";gene_id "XLOC_001940";gene_name "CLSTN1";class_code "j";oId "ESC_Stem.Cell.Line_00021221";is.last "FALSE";novel_exon_id "nvl_exon2564";novel_exon_type "A3SS";is.first "TRUE";is.singleExon "FALSE"
chr1	transdecoder	five_prime_UTR	9872110	9872736	.	-	.	transcript_id "DNTX_00006604";transcript_type "protein_coding";transcript_biotype "protein_coding";gene_id "XLOC_001940";gene_name "CLSTN1";class_code "j";oId "ESC_Stem.Cell.Line_00021221";is.last "FALSE";is.first "FALSE";is.singleExon "FALSE"
chr1	transdecoder	start_codon	9872107	9872109	.	-	0	transcript_id "DNTX_00006604";transcript_type "protein_coding";transcript_biotype "protein_coding";gene_id "XLOC_001940";gene_name "CLSTN1";class_code "j";oId "ESC_Stem.Cell.Line_00021221";is.last "FALSE";is.first "FALSE";is.singleExon "FALSE"
chr1	transdecoder	CDS	9730511	9730705	.	-	0	transcript_id "DNTX_00006604";transcript_type "protein_coding";transcript_biotype "protein_coding";gene_id "XLOC_001940";gene_name "CLSTN1";class_code "j";oId "ESC_Stem.Cell.Line_00021221";is.last "FALSE";is.first "FALSE";is.singleExon "FALSE"
chr1	transdecoder	CDS	9731206	9731390	.	-	2	transcript_id "DNTX_00006604";transcript_type "protein_coding";transcript_biotype "protein_coding";gene_id "XLOC_001940";gene_name "CLSTN1";class_code "j";oId "ESC_Stem.Cell.Line_00021221";is.last "FALSE";is.first "FALSE";is.singleExon "FALSE"
chr1	transdecoder	CDS	9731761	9731896	.	-	0	transcript_id "DNTX_00006604";transcript_type "protein_coding";transcript_biotype "protein_coding";gene_id "XLOC_001940";gene_name "CLSTN1";class_code "j";oId "ESC_Stem.Cell.Line_00021221";is.last "FALSE";is.first "FALSE";is.singleExon "FALSE"
chr1	transdecoder	CDS	9733401	9733546	.	-	2	transcript_id "DNTX_00006604";transcript_type "protein_coding";transcript_biotype "protein_coding";gene_id "XLOC_001940";gene_name "CLSTN1";class_code "j";oId "ESC_Stem.Cell.Line_00021221";is.last "FALSE";is.first "FALSE";is.singleExon "FALSE"
chr1	transdecoder	CDS	9733972	9734142	.	-	2	transcript_id "DNTX_00006604";transcript_type "protein_coding";transcript_biotype "protein_coding";gene_id "XLOC_001940";gene_name "CLSTN1";class_code "j";oId "ESC_Stem.Cell.Line_00021221";is.last "FALSE";is.first "FALSE";is.singleExon "FALSE"
chr1	transdecoder	CDS	9734948	9735174	.	-	1	transcript_id "DNTX_00006604";transcript_type "protein_coding";transcript_biotype "protein_coding";gene_id "XLOC_001940";gene_name "CLSTN1";class_code "j";oId "ESC_Stem.Cell.Line_00021221";is.last "FALSE";is.first "FALSE";is.singleExon "FALSE"
chr1	transdecoder	CDS	9735467	9735615	.	-	0	transcript_id "DNTX_00006604";transcript_type "protein_coding";transcript_biotype "protein_coding";gene_id "XLOC_001940";gene_name "CLSTN1";class_code "j";oId "ESC_Stem.Cell.Line_00021221";is.last "FALSE";is.first "FALSE";is.singleExon "FALSE"
chr1	transdecoder	CDS	9735885	9736042	.	-	2	transcript_id "DNTX_00006604";transcript_type "protein_coding";transcript_biotype "protein_coding";gene_id "XLOC_001940";gene_name "CLSTN1";class_code "j";oId "ESC_Stem.Cell.Line_00021221";is.last "FALSE";is.first "FALSE";is.singleExon "FALSE"
chr1	transdecoder	CDS	9741094	9741256	.	-	0	transcript_id "DNTX_00006604";transcript_type "protein_coding";transcript_biotype "protein_coding";gene_id "XLOC_001940";gene_name "CLSTN1";class_code "j";oId "ESC_Stem.Cell.Line_00021221";is.last "FALSE";is.first "FALSE";is.singleExon "FALSE"
chr1	transdecoder	CDS	9743884	9744005	.	-	2	transcript_id "DNTX_00006604";transcript_type "protein_coding";transcript_biotype "protein_coding";gene_id "XLOC_001940";gene_name "CLSTN1";class_code "j";oId "ESC_Stem.Cell.Line_00021221";is.last "FALSE";is.first "FALSE";is.singleExon "FALSE"
chr1	transdecoder	CDS	9744395	9744643	.	-	2	transcript_id "DNTX_00006604";transcript_type "protein_coding";transcript_biotype "protein_coding";gene_id "XLOC_001940";gene_name "CLSTN1";class_code "j";oId "ESC_Stem.Cell.Line_00021221";is.last "FALSE";is.first "FALSE";is.singleExon "FALSE"
chr1	transdecoder	CDS	9749461	9749646	.	-	2	transcript_id "DNTX_00006604";transcript_type "protein_coding";transcript_biotype "protein_coding";gene_id "XLOC_001940";gene_name "CLSTN1";class_code "j";oId "ESC_Stem.Cell.Line_00021221";is.last "FALSE";is.first "FALSE";is.singleExon "FALSE"
chr1	transdecoder	CDS	9749764	9749913	.	-	2	transcript_id "DNTX_00006604";transcript_type "protein_coding";transcript_biotype "protein_coding";gene_id "XLOC_001940";gene_name "CLSTN1";class_code "j";oId "ESC_Stem.Cell.Line_00021221";is.last "FALSE";is.first "FALSE";is.singleExon "FALSE"
chr1	transdecoder	CDS	9751473	9751681	.	-	1	transcript_id "DNTX_00006604";transcript_type "protein_coding";transcript_biotype "protein_coding";gene_id "XLOC_001940";gene_name "CLSTN1";class_code "j";oId "ESC_Stem.Cell.Line_00021221";is.last "FALSE";is.first "FALSE";is.singleExon "FALSE"
chr1	transdecoder	CDS	9755114	9755309	.	-	2	transcript_id "DNTX_00006604";transcript_type "protein_coding";transcript_biotype "protein_coding";gene_id "XLOC_001940";gene_name "CLSTN1";class_code "j";oId "ESC_Stem.Cell.Line_00021221";is.last "FALSE";is.first "FALSE";is.singleExon "FALSE"
chr1	transdecoder	CDS	9773272	9773394	.	-	2	transcript_id "DNTX_00006604";transcript_type "protein_coding";transcript_biotype "protein_coding";gene_id "XLOC_001940";gene_name "CLSTN1";class_code "j";oId "ESC_Stem.Cell.Line_00021221";is.last "FALSE";is.first "FALSE";is.singleExon "FALSE"
chr1	transdecoder	CDS	9871187	9871277	.	-	0	transcript_id "DNTX_00006604";transcript_type "protein_coding";transcript_biotype "protein_coding";gene_id "XLOC_001940";gene_name "CLSTN1";class_code "j";oId "ESC_Stem.Cell.Line_00021221";is.last "FALSE";is.first "FALSE";is.singleExon "FALSE"
chr1	transdecoder	CDS	9871969	9872109	.	-	0	transcript_id "DNTX_00006604";transcript_type "protein_coding";transcript_biotype "protein_coding";gene_id "XLOC_001940";gene_name "CLSTN1";class_code "j";oId "ESC_Stem.Cell.Line_00021221";is.last "FALSE";is.first "FALSE";is.singleExon "FALSE"
chr1	transdecoder	stop_codon	9730508	9730510	.	-	0	transcript_id "DNTX_00006604";transcript_type "protein_coding";transcript_biotype "protein_coding";gene_id "XLOC_001940";gene_name "CLSTN1";class_code "j";oId "ESC_Stem.Cell.Line_00021221";is.last "FALSE";is.first "FALSE";is.singleExon "FALSE"
chr1	transdecoder	three_prime_UTR	9729021	9730507	.	-	.	transcript_id "DNTX_00006604";transcript_type "protein_coding";transcript_biotype "protein_coding";gene_id "XLOC_001940";gene_name "CLSTN1";class_code "j";oId "ESC_Stem.Cell.Line_00021221";is.last "FALSE";is.first "FALSE";is.singleExon "FALSE"
chr1	transdecoder	transcript	9729021	9877962	.	-	.	transcript_id "DNTX_00015266";transcript_type "protein_coding";transcript_biotype "protein_coding";gene_id "XLOC_001940";gene_name "CLSTN1";class_code "j";oId "Brain-Substantianigra_00028832";is.last "FALSE";is.first "FALSE";is.singleExon "FALSE"
chr1	transdecoder	exon	9729021	9730705	.	-	.	transcript_id "DNTX_00015266";transcript_type "protein_coding";transcript_biotype "protein_coding";exon_number "21";gene_id "XLOC_001940";gene_name "CLSTN1";class_code "j";oId "Brain-Substantianigra_00028832";is.last "TRUE";is.first "FALSE";is.singleExon "FALSE"
chr1	transdecoder	exon	9731206	9731390	.	-	.	transcript_id "DNTX_00015266";transcript_type "protein_coding";transcript_biotype "protein_coding";exon_number "20";gene_id "XLOC_001940";gene_name "CLSTN1";class_code "j";oId "Brain-Substantianigra_00028832";is.last "FALSE";is.first "FALSE";is.singleExon "FALSE"
chr1	transdecoder	exon	9731761	9731896	.	-	.	transcript_id "DNTX_00015266";transcript_type "protein_coding";transcript_biotype "protein_coding";exon_number "19";gene_id "XLOC_001940";gene_name "CLSTN1";class_code "j";oId "Brain-Substantianigra_00028832";is.last "FALSE";is.first "FALSE";is.singleExon "FALSE"
chr1	transdecoder	exon	9733401	9733546	.	-	.	transcript_id "DNTX_00015266";transcript_type "protein_coding";transcript_biotype "protein_coding";exon_number "18";gene_id "XLOC_001940";gene_name "CLSTN1";class_code "j";oId "Brain-Substantianigra_00028832";is.last "FALSE";is.first "FALSE";is.singleExon "FALSE"
chr1	transdecoder	exon	9733972	9734142	.	-	.	transcript_id "DNTX_00015266";transcript_type "protein_coding";transcript_biotype "protein_coding";exon_number "17";gene_id "XLOC_001940";gene_name "CLSTN1";class_code "j";oId "Brain-Substantianigra_00028832";is.last "FALSE";is.first "FALSE";is.singleExon "FALSE"
chr1	transdecoder	exon	9734948	9735174	.	-	.	transcript_id "DNTX_00015266";transcript_type "protein_coding";transcript_biotype "protein_coding";exon_number "16";gene_id "XLOC_001940";gene_name "CLSTN1";class_code "j";oId "Brain-Substantianigra_00028832";is.last "FALSE";is.first "FALSE";is.singleExon "FALSE"
chr1	transdecoder	exon	9735467	9735615	.	-	.	transcript_id "DNTX_00015266";transcript_type "protein_coding";transcript_biotype "protein_coding";exon_number "15";gene_id "XLOC_001940";gene_name "CLSTN1";class_code "j";oId "Brain-Substantianigra_00028832";is.last "FALSE";is.first "FALSE";is.singleExon "FALSE"
chr1	transdecoder	exon	9735885	9736042	.	-	.	transcript_id "DNTX_00015266";transcript_type "protein_coding";transcript_biotype "protein_coding";exon_number "14";gene_id "XLOC_001940";gene_name "CLSTN1";class_code "j";oId "Brain-Substantianigra_00028832";is.last "FALSE";is.first "FALSE";is.singleExon "FALSE"
chr1	transdecoder	exon	9737498	9737554	.	-	.	transcript_id "DNTX_00015266";transcript_type "protein_coding";transcript_biotype "protein_coding";exon_number "13";gene_id "XLOC_001940";gene_name "CLSTN1";class_code "j";oId "Brain-Substantianigra_00028832";is.last "FALSE";is.first "FALSE";is.singleExon "FALSE"
chr1	transdecoder	exon	9741094	9741256	.	-	.	transcript_id "DNTX_00015266";transcript_type "protein_coding";transcript_biotype "protein_coding";exon_number "12";gene_id "XLOC_001940";gene_name "CLSTN1";class_code "j";oId "Brain-Substantianigra_00028832";is.last "FALSE";is.first "FALSE";is.singleExon "FALSE"
chr1	transdecoder	exon	9743884	9744005	.	-	.	transcript_id "DNTX_00015266";transcript_type "protein_coding";transcript_biotype "protein_coding";exon_number "11";gene_id "XLOC_001940";gene_name "CLSTN1";class_code "j";oId "Brain-Substantianigra_00028832";is.last "FALSE";is.first "FALSE";is.singleExon "FALSE"
chr1	transdecoder	exon	9744395	9744643	.	-	.	transcript_id "DNTX_00015266";transcript_type "protein_coding";transcript_biotype "protein_coding";exon_number "10";gene_id "XLOC_001940";gene_name "CLSTN1";class_code "j";oId "Brain-Substantianigra_00028832";is.last "FALSE";is.first "FALSE";is.singleExon "FALSE"
chr1	transdecoder	exon	9749461	9749646	.	-	.	transcript_id "DNTX_00015266";transcript_type "protein_coding";transcript_biotype "protein_coding";exon_number "9";gene_id "XLOC_001940";gene_name "CLSTN1";class_code "j";oId "Brain-Substantianigra_00028832";is.last "FALSE";is.first "FALSE";is.singleExon "FALSE"
chr1	transdecoder	exon	9749764	9749913	.	-	.	transcript_id "DNTX_00015266";transcript_type "protein_coding";transcript_biotype "protein_coding";exon_number "8";gene_id "XLOC_001940";gene_name "CLSTN1";class_code "j";oId "Brain-Substantianigra_00028832";is.last "FALSE";is.first "FALSE";is.singleExon "FALSE"
chr1	transdecoder	exon	9751473	9751681	.	-	.	transcript_id "DNTX_00015266";transcript_type "protein_coding";transcript_biotype "protein_coding";exon_number "7";gene_id "XLOC_001940";gene_name "CLSTN1";class_code "j";oId "Brain-Substantianigra_00028832";is.last "FALSE";is.first "FALSE";is.singleExon "FALSE"
chr1	transdecoder	exon	9755114	9755309	.	-	.	transcript_id "DNTX_00015266";transcript_type "protein_coding";transcript_biotype "protein_coding";exon_number "6";gene_id "XLOC_001940";gene_name "CLSTN1";class_code "j";oId "Brain-Substantianigra_00028832";is.last "FALSE";is.first "FALSE";is.singleExon "FALSE"
chr1	transdecoder	exon	9756481	9756510	.	-	.	transcript_id "DNTX_00015266";transcript_type "protein_coding";transcript_biotype "protein_coding";exon_number "5";gene_id "XLOC_001940";gene_name "CLSTN1";class_code "j";oId "Brain-Substantianigra_00028832";is.last "FALSE";is.first "FALSE";is.singleExon "FALSE"
chr1	transdecoder	exon	9773272	9773394	.	-	.	transcript_id "DNTX_00015266";transcript_type "protein_coding";transcript_biotype "protein_coding";exon_number "4";gene_id "XLOC_001940";gene_name "CLSTN1";class_code "j";oId "Brain-Substantianigra_00028832";is.last "FALSE";is.first "FALSE";is.singleExon "FALSE"
chr1	transdecoder	exon	9871187	9871277	.	-	.	transcript_id "DNTX_00015266";transcript_type "protein_coding";transcript_biotype "protein_coding";exon_number "3";gene_id "XLOC_001940";gene_name "CLSTN1";class_code "j";oId "Brain-Substantianigra_00028832";is.last "FALSE";is.first "FALSE";is.singleExon "FALSE"
chr1	transdecoder	exon	9871969	9872088	.	-	.	transcript_id "DNTX_00015266";transcript_type "protein_coding";transcript_biotype "protein_coding";exon_number "2";gene_id "XLOC_001940";gene_name "CLSTN1";class_code "j";oId "Brain-Substantianigra_00028832";is.last "FALSE";is.first "FALSE";is.singleExon "FALSE"
chr1	transdecoder	exon	9877905	9877962	.	-	.	transcript_id "DNTX_00015266";transcript_type "protein_coding";transcript_biotype "protein_coding";exon_number "1";gene_id "XLOC_001940";gene_name "CLSTN1";class_code "j";oId "Brain-Substantianigra_00028832";is.last "FALSE";novel_exon_id "nvl_exon2565";novel_exon_type "A3SS";is.first "TRUE";is.singleExon "FALSE"
chr1	transdecoder	five_prime_UTR	9872065	9872088	.	-	.	transcript_id "DNTX_00015266";transcript_type "protein_coding";transcript_biotype "protein_coding";gene_id "XLOC_001940";gene_name "CLSTN1";class_code "j";oId "Brain-Substantianigra_00028832";is.last "FALSE";is.first "FALSE";is.singleExon "FALSE"
chr1	transdecoder	five_prime_UTR	9877905	9877962	.	-	.	transcript_id "DNTX_00015266";transcript_type "protein_coding";transcript_biotype "protein_coding";gene_id "XLOC_001940";gene_name "CLSTN1";class_code "j";oId "Brain-Substantianigra_00028832";is.last "FALSE";novel_exon_id "nvl_exon2565";novel_exon_type "A3SS";is.first "TRUE";is.singleExon "FALSE"
chr1	transdecoder	start_codon	9872062	9872064	.	-	0	transcript_id "DNTX_00015266";transcript_type "protein_coding";transcript_biotype "protein_coding";gene_id "XLOC_001940";gene_name "CLSTN1";class_code "j";oId "Brain-Substantianigra_00028832";is.last "FALSE";is.first "FALSE";is.singleExon "FALSE"
chr1	transdecoder	CDS	9730511	9730705	.	-	0	transcript_id "DNTX_00015266";transcript_type "protein_coding";transcript_biotype "protein_coding";gene_id "XLOC_001940";gene_name "CLSTN1";class_code "j";oId "Brain-Substantianigra_00028832";is.last "FALSE";is.first "FALSE";is.singleExon "FALSE"
chr1	transdecoder	CDS	9731206	9731390	.	-	2	transcript_id "DNTX_00015266";transcript_type "protein_coding";transcript_biotype "protein_coding";gene_id "XLOC_001940";gene_name "CLSTN1";class_code "j";oId "Brain-Substantianigra_00028832";is.last "FALSE";is.first "FALSE";is.singleExon "FALSE"
chr1	transdecoder	CDS	9731761	9731896	.	-	0	transcript_id "DNTX_00015266";transcript_type "protein_coding";transcript_biotype "protein_coding";gene_id "XLOC_001940";gene_name "CLSTN1";class_code "j";oId "Brain-Substantianigra_00028832";is.last "FALSE";is.first "FALSE";is.singleExon "FALSE"
chr1	transdecoder	CDS	9733401	9733546	.	-	2	transcript_id "DNTX_00015266";transcript_type "protein_coding";transcript_biotype "protein_coding";gene_id "XLOC_001940";gene_name "CLSTN1";class_code "j";oId "Brain-Substantianigra_00028832";is.last "FALSE";is.first "FALSE";is.singleExon "FALSE"
chr1	transdecoder	CDS	9733972	9734142	.	-	2	transcript_id "DNTX_00015266";transcript_type "protein_coding";transcript_biotype "protein_coding";gene_id "XLOC_001940";gene_name "CLSTN1";class_code "j";oId "Brain-Substantianigra_00028832";is.last "FALSE";is.first "FALSE";is.singleExon "FALSE"
chr1	transdecoder	CDS	9734948	9735174	.	-	1	transcript_id "DNTX_00015266";transcript_type "protein_coding";transcript_biotype "protein_coding";gene_id "XLOC_001940";gene_name "CLSTN1";class_code "j";oId "Brain-Substantianigra_00028832";is.last "FALSE";is.first "FALSE";is.singleExon "FALSE"
chr1	transdecoder	CDS	9735467	9735615	.	-	0	transcript_id "DNTX_00015266";transcript_type "protein_coding";transcript_biotype "protein_coding";gene_id "XLOC_001940";gene_name "CLSTN1";class_code "j";oId "Brain-Substantianigra_00028832";is.last "FALSE";is.first "FALSE";is.singleExon "FALSE"
chr1	transdecoder	CDS	9735885	9736042	.	-	2	transcript_id "DNTX_00015266";transcript_type "protein_coding";transcript_biotype "protein_coding";gene_id "XLOC_001940";gene_name "CLSTN1";class_code "j";oId "Brain-Substantianigra_00028832";is.last "FALSE";is.first "FALSE";is.singleExon "FALSE"
chr1	transdecoder	CDS	9737498	9737554	.	-	2	transcript_id "DNTX_00015266";transcript_type "protein_coding";transcript_biotype "protein_coding";gene_id "XLOC_001940";gene_name "CLSTN1";class_code "j";oId "Brain-Substantianigra_00028832";is.last "FALSE";is.first "FALSE";is.singleExon "FALSE"
chr1	transdecoder	CDS	9741094	9741256	.	-	0	transcript_id "DNTX_00015266";transcript_type "protein_coding";transcript_biotype "protein_coding";gene_id "XLOC_001940";gene_name "CLSTN1";class_code "j";oId "Brain-Substantianigra_00028832";is.last "FALSE";is.first "FALSE";is.singleExon "FALSE"
chr1	transdecoder	CDS	9743884	9744005	.	-	2	transcript_id "DNTX_00015266";transcript_type "protein_coding";transcript_biotype "protein_coding";gene_id "XLOC_001940";gene_name "CLSTN1";class_code "j";oId "Brain-Substantianigra_00028832";is.last "FALSE";is.first "FALSE";is.singleExon "FALSE"
chr1	transdecoder	CDS	9744395	9744643	.	-	2	transcript_id "DNTX_00015266";transcript_type "protein_coding";transcript_biotype "protein_coding";gene_id "XLOC_001940";gene_name "CLSTN1";class_code "j";oId "Brain-Substantianigra_00028832";is.last "FALSE";is.first "FALSE";is.singleExon "FALSE"
chr1	transdecoder	CDS	9749461	9749646	.	-	2	transcript_id "DNTX_00015266";transcript_type "protein_coding";transcript_biotype "protein_coding";gene_id "XLOC_001940";gene_name "CLSTN1";class_code "j";oId "Brain-Substantianigra_00028832";is.last "FALSE";is.first "FALSE";is.singleExon "FALSE"
chr1	transdecoder	CDS	9749764	9749913	.	-	2	transcript_id "DNTX_00015266";transcript_type "protein_coding";transcript_biotype "protein_coding";gene_id "XLOC_001940";gene_name "CLSTN1";class_code "j";oId "Brain-Substantianigra_00028832";is.last "FALSE";is.first "FALSE";is.singleExon "FALSE"
chr1	transdecoder	CDS	9751473	9751681	.	-	1	transcript_id "DNTX_00015266";transcript_type "protein_coding";transcript_biotype "protein_coding";gene_id "XLOC_001940";gene_name "CLSTN1";class_code "j";oId "Brain-Substantianigra_00028832";is.last "FALSE";is.first "FALSE";is.singleExon "FALSE"
chr1	transdecoder	CDS	9755114	9755309	.	-	2	transcript_id "DNTX_00015266";transcript_type "protein_coding";transcript_biotype "protein_coding";gene_id "XLOC_001940";gene_name "CLSTN1";class_code "j";oId "Brain-Substantianigra_00028832";is.last "FALSE";is.first "FALSE";is.singleExon "FALSE"
chr1	transdecoder	CDS	9756481	9756510	.	-	2	transcript_id "DNTX_00015266";transcript_type "protein_coding";transcript_biotype "protein_coding";gene_id "XLOC_001940";gene_name "CLSTN1";class_code "j";oId "Brain-Substantianigra_00028832";is.last "FALSE";is.first "FALSE";is.singleExon "FALSE"
chr1	transdecoder	CDS	9773272	9773394	.	-	2	transcript_id "DNTX_00015266";transcript_type "protein_coding";transcript_biotype "protein_coding";gene_id "XLOC_001940";gene_name "CLSTN1";class_code "j";oId "Brain-Substantianigra_00028832";is.last "FALSE";is.first "FALSE";is.singleExon "FALSE"
chr1	transdecoder	CDS	9871187	9871277	.	-	0	transcript_id "DNTX_00015266";transcript_type "protein_coding";transcript_biotype "protein_coding";gene_id "XLOC_001940";gene_name "CLSTN1";class_code "j";oId "Brain-Substantianigra_00028832";is.last "FALSE";is.first "FALSE";is.singleExon "FALSE"
chr1	transdecoder	CDS	9871969	9872064	.	-	0	transcript_id "DNTX_00015266";transcript_type "protein_coding";transcript_biotype "protein_coding";gene_id "XLOC_001940";gene_name "CLSTN1";class_code "j";oId "Brain-Substantianigra_00028832";is.last "FALSE";is.first "FALSE";is.singleExon "FALSE"
chr1	transdecoder	stop_codon	9730508	9730510	.	-	0	transcript_id "DNTX_00015266";transcript_type "protein_coding";transcript_biotype "protein_coding";gene_id "XLOC_001940";gene_name "CLSTN1";class_code "j";oId "Brain-Substantianigra_00028832";is.last "FALSE";is.first "FALSE";is.singleExon "FALSE"
chr1	transdecoder	three_prime_UTR	9729021	9730507	.	-	.	transcript_id "DNTX_00015266";transcript_type "protein_coding";transcript_biotype "protein_coding";gene_id "XLOC_001940";gene_name "CLSTN1";class_code "j";oId "Brain-Substantianigra_00028832";is.last "FALSE";is.first "FALSE";is.singleExon "FALSE"
chr1	transdecoder	transcript	9729021	9884146	.	-	.	transcript_id "DNTX_00025821";transcript_type "protein_coding";transcript_biotype "protein_coding";gene_id "XLOC_001940";gene_name "CLSTN1";class_code "j";oId "Retina_Fetal.Tissue_00102095";is.last "FALSE";is.first "FALSE";is.singleExon "FALSE"
chr1	transdecoder	exon	9729021	9730705	.	-	.	transcript_id "DNTX_00025821";transcript_type "protein_coding";transcript_biotype "protein_coding";exon_number "21";gene_id "XLOC_001940";gene_name "CLSTN1";class_code "j";oId "Retina_Fetal.Tissue_00102095";is.last "TRUE";is.first "FALSE";is.singleExon "FALSE"
chr1	transdecoder	exon	9731206	9731390	.	-	.	transcript_id "DNTX_00025821";transcript_type "protein_coding";transcript_biotype "protein_coding";exon_number "20";gene_id "XLOC_001940";gene_name "CLSTN1";class_code "j";oId "Retina_Fetal.Tissue_00102095";is.last "FALSE";is.first "FALSE";is.singleExon "FALSE"
chr1	transdecoder	exon	9731761	9731896	.	-	.	transcript_id "DNTX_00025821";transcript_type "protein_coding";transcript_biotype "protein_coding";exon_number "19";gene_id "XLOC_001940";gene_name "CLSTN1";class_code "j";oId "Retina_Fetal.Tissue_00102095";is.last "FALSE";is.first "FALSE";is.singleExon "FALSE"
chr1	transdecoder	exon	9733401	9733546	.	-	.	transcript_id "DNTX_00025821";transcript_type "protein_coding";transcript_biotype "protein_coding";exon_number "18";gene_id "XLOC_001940";gene_name "CLSTN1";class_code "j";oId "Retina_Fetal.Tissue_00102095";is.last "FALSE";is.first "FALSE";is.singleExon "FALSE"
chr1	transdecoder	exon	9733972	9734142	.	-	.	transcript_id "DNTX_00025821";transcript_type "protein_coding";transcript_biotype "protein_coding";exon_number "17";gene_id "XLOC_001940";gene_name "CLSTN1";class_code "j";oId "Retina_Fetal.Tissue_00102095";is.last "FALSE";is.first "FALSE";is.singleExon "FALSE"
chr1	transdecoder	exon	9734948	9735174	.	-	.	transcript_id "DNTX_00025821";transcript_type "protein_coding";transcript_biotype "protein_coding";exon_number "16";gene_id "XLOC_001940";gene_name "CLSTN1";class_code "j";oId "Retina_Fetal.Tissue_00102095";is.last "FALSE";is.first "FALSE";is.singleExon "FALSE"
chr1	transdecoder	exon	9735467	9735615	.	-	.	transcript_id "DNTX_00025821";transcript_type "protein_coding";transcript_biotype "protein_coding";exon_number "15";gene_id "XLOC_001940";gene_name "CLSTN1";class_code "j";oId "Retina_Fetal.Tissue_00102095";is.last "FALSE";is.first "FALSE";is.singleExon "FALSE"
chr1	transdecoder	exon	9735885	9736042	.	-	.	transcript_id "DNTX_00025821";transcript_type "protein_coding";transcript_biotype "protein_coding";exon_number "14";gene_id "XLOC_001940";gene_name "CLSTN1";class_code "j";oId "Retina_Fetal.Tissue_00102095";is.last "FALSE";is.first "FALSE";is.singleExon "FALSE"
chr1	transdecoder	exon	9737498	9737554	.	-	.	transcript_id "DNTX_00025821";transcript_type "protein_coding";transcript_biotype "protein_coding";exon_number "13";gene_id "XLOC_001940";gene_name "CLSTN1";class_code "j";oId "Retina_Fetal.Tissue_00102095";is.last "FALSE";is.first "FALSE";is.singleExon "FALSE"
chr1	transdecoder	exon	9741094	9741256	.	-	.	transcript_id "DNTX_00025821";transcript_type "protein_coding";transcript_biotype "protein_coding";exon_number "12";gene_id "XLOC_001940";gene_name "CLSTN1";class_code "j";oId "Retina_Fetal.Tissue_00102095";is.last "FALSE";is.first "FALSE";is.singleExon "FALSE"
chr1	transdecoder	exon	9743884	9744005	.	-	.	transcript_id "DNTX_00025821";transcript_type "protein_coding";transcript_biotype "protein_coding";exon_number "11";gene_id "XLOC_001940";gene_name "CLSTN1";class_code "j";oId "Retina_Fetal.Tissue_00102095";is.last "FALSE";is.first "FALSE";is.singleExon "FALSE"
chr1	transdecoder	exon	9744395	9744643	.	-	.	transcript_id "DNTX_00025821";transcript_type "protein_coding";transcript_biotype "protein_coding";exon_number "10";gene_id "XLOC_001940";gene_name "CLSTN1";class_code "j";oId "Retina_Fetal.Tissue_00102095";is.last "FALSE";is.first "FALSE";is.singleExon "FALSE"
chr1	transdecoder	exon	9749461	9749646	.	-	.	transcript_id "DNTX_00025821";transcript_type "protein_coding";transcript_biotype "protein_coding";exon_number "9";gene_id "XLOC_001940";gene_name "CLSTN1";class_code "j";oId "Retina_Fetal.Tissue_00102095";is.last "FALSE";is.first "FALSE";is.singleExon "FALSE"
chr1	transdecoder	exon	9749764	9749913	.	-	.	transcript_id "DNTX_00025821";transcript_type "protein_coding";transcript_biotype "protein_coding";exon_number "8";gene_id "XLOC_001940";gene_name "CLSTN1";class_code "j";oId "Retina_Fetal.Tissue_00102095";is.last "FALSE";is.first "FALSE";is.singleExon "FALSE"
chr1	transdecoder	exon	9751473	9751681	.	-	.	transcript_id "DNTX_00025821";transcript_type "protein_coding";transcript_biotype "protein_coding";exon_number "7";gene_id "XLOC_001940";gene_name "CLSTN1";class_code "j";oId "Retina_Fetal.Tissue_00102095";is.last "FALSE";is.first "FALSE";is.singleExon "FALSE"
chr1	transdecoder	exon	9755114	9755309	.	-	.	transcript_id "DNTX_00025821";transcript_type "protein_coding";transcript_biotype "protein_coding";exon_number "6";gene_id "XLOC_001940";gene_name "CLSTN1";class_code "j";oId "Retina_Fetal.Tissue_00102095";is.last "FALSE";is.first "FALSE";is.singleExon "FALSE"
chr1	transdecoder	exon	9773272	9773394	.	-	.	transcript_id "DNTX_00025821";transcript_type "protein_coding";transcript_biotype "protein_coding";exon_number "5";gene_id "XLOC_001940";gene_name "CLSTN1";class_code "j";oId "Retina_Fetal.Tissue_00102095";is.last "FALSE";is.first "FALSE";is.singleExon "FALSE"
chr1	transdecoder	exon	9871187	9871277	.	-	.	transcript_id "DNTX_00025821";transcript_type "protein_coding";transcript_biotype "protein_coding";exon_number "4";gene_id "XLOC_001940";gene_name "CLSTN1";class_code "j";oId "Retina_Fetal.Tissue_00102095";is.last "FALSE";is.first "FALSE";is.singleExon "FALSE"
chr1	transdecoder	exon	9871969	9872088	.	-	.	transcript_id "DNTX_00025821";transcript_type "protein_coding";transcript_biotype "protein_coding";exon_number "3";gene_id "XLOC_001940";gene_name "CLSTN1";class_code "j";oId "Retina_Fetal.Tissue_00102095";is.last "FALSE";is.first "FALSE";is.singleExon "FALSE"
chr1	transdecoder	exon	9877905	9877989	.	-	.	transcript_id "DNTX_00025821";transcript_type "protein_coding";transcript_biotype "protein_coding";exon_number "2";gene_id "XLOC_001940";gene_name "CLSTN1";class_code "j";oId "Retina_Fetal.Tissue_00102095";is.last "FALSE";is.first "FALSE";is.singleExon "FALSE"
chr1	transdecoder	exon	9883705	9884146	.	-	.	transcript_id "DNTX_00025821";transcript_type "protein_coding";transcript_biotype "protein_coding";exon_number "1";gene_id "XLOC_001940";gene_name "CLSTN1";class_code "j";oId "Retina_Fetal.Tissue_00102095";is.last "FALSE";novel_exon_id "nvl_exon2546";novel_exon_type "A3SS";is.first "TRUE";is.singleExon "FALSE"
chr1	transdecoder	five_prime_UTR	9872065	9872088	.	-	.	transcript_id "DNTX_00025821";transcript_type "protein_coding";transcript_biotype "protein_coding";gene_id "XLOC_001940";gene_name "CLSTN1";class_code "j";oId "Retina_Fetal.Tissue_00102095";is.last "FALSE";is.first "FALSE";is.singleExon "FALSE"
chr1	transdecoder	five_prime_UTR	9877905	9877989	.	-	.	transcript_id "DNTX_00025821";transcript_type "protein_coding";transcript_biotype "protein_coding";gene_id "XLOC_001940";gene_name "CLSTN1";class_code "j";oId "Retina_Fetal.Tissue_00102095";is.last "FALSE";is.first "FALSE";is.singleExon "FALSE"
chr1	transdecoder	five_prime_UTR	9883705	9884146	.	-	.	transcript_id "DNTX_00025821";transcript_type "protein_coding";transcript_biotype "protein_coding";gene_id "XLOC_001940";gene_name "CLSTN1";class_code "j";oId "Retina_Fetal.Tissue_00102095";is.last "FALSE";novel_exon_id "nvl_exon2546";novel_exon_type "A3SS";is.first "TRUE";is.singleExon "FALSE"
chr1	transdecoder	start_codon	9872062	9872064	.	-	0	transcript_id "DNTX_00025821";transcript_type "protein_coding";transcript_biotype "protein_coding";gene_id "XLOC_001940";gene_name "CLSTN1";class_code "j";oId "Retina_Fetal.Tissue_00102095";is.last "FALSE";is.first "FALSE";is.singleExon "FALSE"
chr1	transdecoder	CDS	9730511	9730705	.	-	0	transcript_id "DNTX_00025821";transcript_type "protein_coding";transcript_biotype "protein_coding";gene_id "XLOC_001940";gene_name "CLSTN1";class_code "j";oId "Retina_Fetal.Tissue_00102095";is.last "FALSE";is.first "FALSE";is.singleExon "FALSE"
chr1	transdecoder	CDS	9731206	9731390	.	-	2	transcript_id "DNTX_00025821";transcript_type "protein_coding";transcript_biotype "protein_coding";gene_id "XLOC_001940";gene_name "CLSTN1";class_code "j";oId "Retina_Fetal.Tissue_00102095";is.last "FALSE";is.first "FALSE";is.singleExon "FALSE"
chr1	transdecoder	CDS	9731761	9731896	.	-	0	transcript_id "DNTX_00025821";transcript_type "protein_coding";transcript_biotype "protein_coding";gene_id "XLOC_001940";gene_name "CLSTN1";class_code "j";oId "Retina_Fetal.Tissue_00102095";is.last "FALSE";is.first "FALSE";is.singleExon "FALSE"
chr1	transdecoder	CDS	9733401	9733546	.	-	2	transcript_id "DNTX_00025821";transcript_type "protein_coding";transcript_biotype "protein_coding";gene_id "XLOC_001940";gene_name "CLSTN1";class_code "j";oId "Retina_Fetal.Tissue_00102095";is.last "FALSE";is.first "FALSE";is.singleExon "FALSE"
chr1	transdecoder	CDS	9733972	9734142	.	-	2	transcript_id "DNTX_00025821";transcript_type "protein_coding";transcript_biotype "protein_coding";gene_id "XLOC_001940";gene_name "CLSTN1";class_code "j";oId "Retina_Fetal.Tissue_00102095";is.last "FALSE";is.first "FALSE";is.singleExon "FALSE"
chr1	transdecoder	CDS	9734948	9735174	.	-	1	transcript_id "DNTX_00025821";transcript_type "protein_coding";transcript_biotype "protein_coding";gene_id "XLOC_001940";gene_name "CLSTN1";class_code "j";oId "Retina_Fetal.Tissue_00102095";is.last "FALSE";is.first "FALSE";is.singleExon "FALSE"
chr1	transdecoder	CDS	9735467	9735615	.	-	0	transcript_id "DNTX_00025821";transcript_type "protein_coding";transcript_biotype "protein_coding";gene_id "XLOC_001940";gene_name "CLSTN1";class_code "j";oId "Retina_Fetal.Tissue_00102095";is.last "FALSE";is.first "FALSE";is.singleExon "FALSE"
chr1	transdecoder	CDS	9735885	9736042	.	-	2	transcript_id "DNTX_00025821";transcript_type "protein_coding";transcript_biotype "protein_coding";gene_id "XLOC_001940";gene_name "CLSTN1";class_code "j";oId "Retina_Fetal.Tissue_00102095";is.last "FALSE";is.first "FALSE";is.singleExon "FALSE"
chr1	transdecoder	CDS	9737498	9737554	.	-	2	transcript_id "DNTX_00025821";transcript_type "protein_coding";transcript_biotype "protein_coding";gene_id "XLOC_001940";gene_name "CLSTN1";class_code "j";oId "Retina_Fetal.Tissue_00102095";is.last "FALSE";is.first "FALSE";is.singleExon "FALSE"
chr1	transdecoder	CDS	9741094	9741256	.	-	0	transcript_id "DNTX_00025821";transcript_type "protein_coding";transcript_biotype "protein_coding";gene_id "XLOC_001940";gene_name "CLSTN1";class_code "j";oId "Retina_Fetal.Tissue_00102095";is.last "FALSE";is.first "FALSE";is.singleExon "FALSE"
chr1	transdecoder	CDS	9743884	9744005	.	-	2	transcript_id "DNTX_00025821";transcript_type "protein_coding";transcript_biotype "protein_coding";gene_id "XLOC_001940";gene_name "CLSTN1";class_code "j";oId "Retina_Fetal.Tissue_00102095";is.last "FALSE";is.first "FALSE";is.singleExon "FALSE"
chr1	transdecoder	CDS	9744395	9744643	.	-	2	transcript_id "DNTX_00025821";transcript_type "protein_coding";transcript_biotype "protein_coding";gene_id "XLOC_001940";gene_name "CLSTN1";class_code "j";oId "Retina_Fetal.Tissue_00102095";is.last "FALSE";is.first "FALSE";is.singleExon "FALSE"
chr1	transdecoder	CDS	9749461	9749646	.	-	2	transcript_id "DNTX_00025821";transcript_type "protein_coding";transcript_biotype "protein_coding";gene_id "XLOC_001940";gene_name "CLSTN1";class_code "j";oId "Retina_Fetal.Tissue_00102095";is.last "FALSE";is.first "FALSE";is.singleExon "FALSE"
chr1	transdecoder	CDS	9749764	9749913	.	-	2	transcript_id "DNTX_00025821";transcript_type "protein_coding";transcript_biotype "protein_coding";gene_id "XLOC_001940";gene_name "CLSTN1";class_code "j";oId "Retina_Fetal.Tissue_00102095";is.last "FALSE";is.first "FALSE";is.singleExon "FALSE"
chr1	transdecoder	CDS	9751473	9751681	.	-	1	transcript_id "DNTX_00025821";transcript_type "protein_coding";transcript_biotype "protein_coding";gene_id "XLOC_001940";gene_name "CLSTN1";class_code "j";oId "Retina_Fetal.Tissue_00102095";is.last "FALSE";is.first "FALSE";is.singleExon "FALSE"
chr1	transdecoder	CDS	9755114	9755309	.	-	2	transcript_id "DNTX_00025821";transcript_type "protein_coding";transcript_biotype "protein_coding";gene_id "XLOC_001940";gene_name "CLSTN1";class_code "j";oId "Retina_Fetal.Tissue_00102095";is.last "FALSE";is.first "FALSE";is.singleExon "FALSE"
chr1	transdecoder	CDS	9773272	9773394	.	-	2	transcript_id "DNTX_00025821";transcript_type "protein_coding";transcript_biotype "protein_coding";gene_id "XLOC_001940";gene_name "CLSTN1";class_code "j";oId "Retina_Fetal.Tissue_00102095";is.last "FALSE";is.first "FALSE";is.singleExon "FALSE"
chr1	transdecoder	CDS	9871187	9871277	.	-	0	transcript_id "DNTX_00025821";transcript_type "protein_coding";transcript_biotype "protein_coding";gene_id "XLOC_001940";gene_name "CLSTN1";class_code "j";oId "Retina_Fetal.Tissue_00102095";is.last "FALSE";is.first "FALSE";is.singleExon "FALSE"
chr1	transdecoder	CDS	9871969	9872064	.	-	0	transcript_id "DNTX_00025821";transcript_type "protein_coding";transcript_biotype "protein_coding";gene_id "XLOC_001940";gene_name "CLSTN1";class_code "j";oId "Retina_Fetal.Tissue_00102095";is.last "FALSE";is.first "FALSE";is.singleExon "FALSE"
chr1	transdecoder	stop_codon	9730508	9730510	.	-	0	transcript_id "DNTX_00025821";transcript_type "protein_coding";transcript_biotype "protein_coding";gene_id "XLOC_001940";gene_name "CLSTN1";class_code "j";oId "Retina_Fetal.Tissue_00102095";is.last "FALSE";is.first "FALSE";is.singleExon "FALSE"
chr1	transdecoder	three_prime_UTR	9729021	9730507	.	-	.	transcript_id "DNTX_00025821";transcript_type "protein_coding";transcript_biotype "protein_coding";gene_id "XLOC_001940";gene_name "CLSTN1";class_code "j";oId "Retina_Fetal.Tissue_00102095";is.last "FALSE";is.first "FALSE";is.singleExon "FALSE"
chr1	transdecoder	transcript	9729021	9942768	.	-	.	transcript_id "DNTX_00025822";transcript_type "protein_coding";transcript_biotype "protein_coding";gene_id "XLOC_001940";gene_name "CLSTN1";class_code "j";oId "Retina_Fetal.Tissue_00020783";is.last "FALSE";is.first "FALSE";is.singleExon "FALSE"
chr1	transdecoder	exon	9729021	9730705	.	-	.	transcript_id "DNTX_00025822";transcript_type "protein_coding";transcript_biotype "protein_coding";exon_number "28";gene_id "XLOC_001940";gene_name "CLSTN1";class_code "j";oId "Retina_Fetal.Tissue_00020783";is.last "TRUE";is.first "FALSE";is.singleExon "FALSE"
chr1	transdecoder	exon	9731206	9731390	.	-	.	transcript_id "DNTX_00025822";transcript_type "protein_coding";transcript_biotype "protein_coding";exon_number "27";gene_id "XLOC_001940";gene_name "CLSTN1";class_code "j";oId "Retina_Fetal.Tissue_00020783";is.last "FALSE";is.first "FALSE";is.singleExon "FALSE"
chr1	transdecoder	exon	9731761	9731896	.	-	.	transcript_id "DNTX_00025822";transcript_type "protein_coding";transcript_biotype "protein_coding";exon_number "26";gene_id "XLOC_001940";gene_name "CLSTN1";class_code "j";oId "Retina_Fetal.Tissue_00020783";is.last "FALSE";is.first "FALSE";is.singleExon "FALSE"
chr1	transdecoder	exon	9733401	9733546	.	-	.	transcript_id "DNTX_00025822";transcript_type "protein_coding";transcript_biotype "protein_coding";exon_number "25";gene_id "XLOC_001940";gene_name "CLSTN1";class_code "j";oId "Retina_Fetal.Tissue_00020783";is.last "FALSE";is.first "FALSE";is.singleExon "FALSE"
chr1	transdecoder	exon	9733972	9734142	.	-	.	transcript_id "DNTX_00025822";transcript_type "protein_coding";transcript_biotype "protein_coding";exon_number "24";gene_id "XLOC_001940";gene_name "CLSTN1";class_code "j";oId "Retina_Fetal.Tissue_00020783";is.last "FALSE";is.first "FALSE";is.singleExon "FALSE"
chr1	transdecoder	exon	9734948	9735174	.	-	.	transcript_id "DNTX_00025822";transcript_type "protein_coding";transcript_biotype "protein_coding";exon_number "23";gene_id "XLOC_001940";gene_name "CLSTN1";class_code "j";oId "Retina_Fetal.Tissue_00020783";is.last "FALSE";is.first "FALSE";is.singleExon "FALSE"
chr1	transdecoder	exon	9735467	9735615	.	-	.	transcript_id "DNTX_00025822";transcript_type "protein_coding";transcript_biotype "protein_coding";exon_number "22";gene_id "XLOC_001940";gene_name "CLSTN1";class_code "j";oId "Retina_Fetal.Tissue_00020783";is.last "FALSE";is.first "FALSE";is.singleExon "FALSE"
chr1	transdecoder	exon	9735885	9736042	.	-	.	transcript_id "DNTX_00025822";transcript_type "protein_coding";transcript_biotype "protein_coding";exon_number "21";gene_id "XLOC_001940";gene_name "CLSTN1";class_code "j";oId "Retina_Fetal.Tissue_00020783";is.last "FALSE";is.first "FALSE";is.singleExon "FALSE"
chr1	transdecoder	exon	9741094	9741256	.	-	.	transcript_id "DNTX_00025822";transcript_type "protein_coding";transcript_biotype "protein_coding";exon_number "20";gene_id "XLOC_001940";gene_name "CLSTN1";class_code "j";oId "Retina_Fetal.Tissue_00020783";is.last "FALSE";is.first "FALSE";is.singleExon "FALSE"
chr1	transdecoder	exon	9743884	9744005	.	-	.	transcript_id "DNTX_00025822";transcript_type "protein_coding";transcript_biotype "protein_coding";exon_number "19";gene_id "XLOC_001940";gene_name "CLSTN1";class_code "j";oId "Retina_Fetal.Tissue_00020783";is.last "FALSE";is.first "FALSE";is.singleExon "FALSE"
chr1	transdecoder	exon	9744395	9744643	.	-	.	transcript_id "DNTX_00025822";transcript_type "protein_coding";transcript_biotype "protein_coding";exon_number "18";gene_id "XLOC_001940";gene_name "CLSTN1";class_code "j";oId "Retina_Fetal.Tissue_00020783";is.last "FALSE";is.first "FALSE";is.singleExon "FALSE"
chr1	transdecoder	exon	9749461	9749646	.	-	.	transcript_id "DNTX_00025822";transcript_type "protein_coding";transcript_biotype "protein_coding";exon_number "17";gene_id "XLOC_001940";gene_name "CLSTN1";class_code "j";oId "Retina_Fetal.Tissue_00020783";is.last "FALSE";is.first "FALSE";is.singleExon "FALSE"
chr1	transdecoder	exon	9749764	9749913	.	-	.	transcript_id "DNTX_00025822";transcript_type "protein_coding";transcript_biotype "protein_coding";exon_number "16";gene_id "XLOC_001940";gene_name "CLSTN1";class_code "j";oId "Retina_Fetal.Tissue_00020783";is.last "FALSE";is.first "FALSE";is.singleExon "FALSE"
chr1	transdecoder	exon	9751473	9751681	.	-	.	transcript_id "DNTX_00025822";transcript_type "protein_coding";transcript_biotype "protein_coding";exon_number "15";gene_id "XLOC_001940";gene_name "CLSTN1";class_code "j";oId "Retina_Fetal.Tissue_00020783";is.last "FALSE";is.first "FALSE";is.singleExon "FALSE"
chr1	transdecoder	exon	9755114	9755309	.	-	.	transcript_id "DNTX_00025822";transcript_type "protein_coding";transcript_biotype "protein_coding";exon_number "14";gene_id "XLOC_001940";gene_name "CLSTN1";class_code "j";oId "Retina_Fetal.Tissue_00020783";is.last "FALSE";is.first "FALSE";is.singleExon "FALSE"
chr1	transdecoder	exon	9773272	9773394	.	-	.	transcript_id "DNTX_00025822";transcript_type "protein_coding";transcript_biotype "protein_coding";exon_number "13";gene_id "XLOC_001940";gene_name "CLSTN1";class_code "j";oId "Retina_Fetal.Tissue_00020783";is.last "FALSE";is.first "FALSE";is.singleExon "FALSE"
chr1	transdecoder	exon	9809304	9809407	.	-	.	transcript_id "DNTX_00025822";transcript_type "protein_coding";transcript_biotype "protein_coding";exon_number "12";gene_id "XLOC_001940";gene_name "CLSTN1";class_code "j";oId "Retina_Fetal.Tissue_00020783";is.last "FALSE";novel_exon_id "nvl_exon2542";novel_exon_type "novel_TSS";is.first "FALSE";is.singleExon "FALSE"
chr1	transdecoder	exon	9871187	9871277	.	-	.	transcript_id "DNTX_00025822";transcript_type "protein_coding";transcript_biotype "protein_coding";exon_number "11";gene_id "XLOC_001940";gene_name "CLSTN1";class_code "j";oId "Retina_Fetal.Tissue_00020783";is.last "FALSE";is.first "FALSE";is.singleExon "FALSE"
chr1	transdecoder	exon	9871969	9872088	.	-	.	transcript_id "DNTX_00025822";transcript_type "protein_coding";transcript_biotype "protein_coding";exon_number "10";gene_id "XLOC_001940";gene_name "CLSTN1";class_code "j";oId "Retina_Fetal.Tissue_00020783";is.last "FALSE";is.first "FALSE";is.singleExon "FALSE"
chr1	transdecoder	exon	9877905	9877989	.	-	.	transcript_id "DNTX_00025822";transcript_type "protein_coding";transcript_biotype "protein_coding";exon_number "9";gene_id "XLOC_001940";gene_name "CLSTN1";class_code "j";oId "Retina_Fetal.Tissue_00020783";is.last "FALSE";is.first "FALSE";is.singleExon "FALSE"
chr1	transdecoder	exon	9883705	9883738	.	-	.	transcript_id "DNTX_00025822";transcript_type "protein_coding";transcript_biotype "protein_coding";exon_number "8";gene_id "XLOC_001940";gene_name "CLSTN1";class_code "j";oId "Retina_Fetal.Tissue_00020783";is.last "FALSE";is.first "FALSE";is.singleExon "FALSE"
chr1	transdecoder	exon	9922186	9922358	.	-	.	transcript_id "DNTX_00025822";transcript_type "protein_coding";transcript_biotype "protein_coding";exon_number "7";gene_id "XLOC_001940";gene_name "CLSTN1";class_code "j";oId "Retina_Fetal.Tissue_00020783";is.last "FALSE";novel_exon_id "nvl_exon2566";novel_exon_type "A5SS";is.first "FALSE";is.singleExon "FALSE"
chr1	transdecoder	exon	9931891	9931972	.	-	.	transcript_id "DNTX_00025822";transcript_type "protein_coding";transcript_biotype "protein_coding";exon_number "6";gene_id "XLOC_001940";gene_name "CLSTN1";class_code "j";oId "Retina_Fetal.Tissue_00020783";is.last "FALSE";is.first "FALSE";is.singleExon "FALSE"
chr1	transdecoder	exon	9932803	9932898	.	-	.	transcript_id "DNTX_00025822";transcript_type "protein_coding";transcript_biotype "protein_coding";exon_number "5";gene_id "XLOC_001940";gene_name "CLSTN1";class_code "j";oId "Retina_Fetal.Tissue_00020783";is.last "FALSE";is.first "FALSE";is.singleExon "FALSE"
chr1	transdecoder	exon	9934762	9934860	.	-	.	transcript_id "DNTX_00025822";transcript_type "protein_coding";transcript_biotype "protein_coding";exon_number "4";gene_id "XLOC_001940";gene_name "CLSTN1";class_code "j";oId "Retina_Fetal.Tissue_00020783";is.last "FALSE";is.first "FALSE";is.singleExon "FALSE"
chr1	transdecoder	exon	9935492	9935627	.	-	.	transcript_id "DNTX_00025822";transcript_type "protein_coding";transcript_biotype "protein_coding";exon_number "3";gene_id "XLOC_001940";gene_name "CLSTN1";class_code "j";oId "Retina_Fetal.Tissue_00020783";is.last "FALSE";is.first "FALSE";is.singleExon "FALSE"
chr1	transdecoder	exon	9936519	9936627	.	-	.	transcript_id "DNTX_00025822";transcript_type "protein_coding";transcript_biotype "protein_coding";exon_number "2";gene_id "XLOC_001940";gene_name "CLSTN1";class_code "j";oId "Retina_Fetal.Tissue_00020783";is.last "FALSE";is.first "FALSE";is.singleExon "FALSE"
chr1	transdecoder	exon	9942624	9942768	.	-	.	transcript_id "DNTX_00025822";transcript_type "protein_coding";transcript_biotype "protein_coding";exon_number "1";gene_id "XLOC_001940";gene_name "CLSTN1";class_code "j";oId "Retina_Fetal.Tissue_00020783";is.last "FALSE";is.first "TRUE";is.singleExon "FALSE"
chr1	transdecoder	five_prime_UTR	9744585	9744643	.	-	.	transcript_id "DNTX_00025822";transcript_type "protein_coding";transcript_biotype "protein_coding";gene_id "XLOC_001940";gene_name "CLSTN1";class_code "j";oId "Retina_Fetal.Tissue_00020783";is.last "FALSE";is.first "FALSE";is.singleExon "FALSE"
chr1	transdecoder	five_prime_UTR	9749461	9749646	.	-	.	transcript_id "DNTX_00025822";transcript_type "protein_coding";transcript_biotype "protein_coding";gene_id "XLOC_001940";gene_name "CLSTN1";class_code "j";oId "Retina_Fetal.Tissue_00020783";is.last "FALSE";is.first "FALSE";is.singleExon "FALSE"
chr1	transdecoder	five_prime_UTR	9749764	9749913	.	-	.	transcript_id "DNTX_00025822";transcript_type "protein_coding";transcript_biotype "protein_coding";gene_id "XLOC_001940";gene_name "CLSTN1";class_code "j";oId "Retina_Fetal.Tissue_00020783";is.last "FALSE";is.first "FALSE";is.singleExon "FALSE"
chr1	transdecoder	five_prime_UTR	9751473	9751681	.	-	.	transcript_id "DNTX_00025822";transcript_type "protein_coding";transcript_biotype "protein_coding";gene_id "XLOC_001940";gene_name "CLSTN1";class_code "j";oId "Retina_Fetal.Tissue_00020783";is.last "FALSE";is.first "FALSE";is.singleExon "FALSE"
chr1	transdecoder	five_prime_UTR	9755114	9755309	.	-	.	transcript_id "DNTX_00025822";transcript_type "protein_coding";transcript_biotype "protein_coding";gene_id "XLOC_001940";gene_name "CLSTN1";class_code "j";oId "Retina_Fetal.Tissue_00020783";is.last "FALSE";is.first "FALSE";is.singleExon "FALSE"
chr1	transdecoder	five_prime_UTR	9773272	9773394	.	-	.	transcript_id "DNTX_00025822";transcript_type "protein_coding";transcript_biotype "protein_coding";gene_id "XLOC_001940";gene_name "CLSTN1";class_code "j";oId "Retina_Fetal.Tissue_00020783";is.last "FALSE";is.first "FALSE";is.singleExon "FALSE"
chr1	transdecoder	five_prime_UTR	9809304	9809407	.	-	.	transcript_id "DNTX_00025822";transcript_type "protein_coding";transcript_biotype "protein_coding";gene_id "XLOC_001940";gene_name "CLSTN1";class_code "j";oId "Retina_Fetal.Tissue_00020783";is.last "FALSE";novel_exon_id "nvl_exon2542";novel_exon_type "novel_TSS";is.first "FALSE";is.singleExon "FALSE"
chr1	transdecoder	five_prime_UTR	9871187	9871277	.	-	.	transcript_id "DNTX_00025822";transcript_type "protein_coding";transcript_biotype "protein_coding";gene_id "XLOC_001940";gene_name "CLSTN1";class_code "j";oId "Retina_Fetal.Tissue_00020783";is.last "FALSE";is.first "FALSE";is.singleExon "FALSE"
chr1	transdecoder	five_prime_UTR	9871969	9872088	.	-	.	transcript_id "DNTX_00025822";transcript_type "protein_coding";transcript_biotype "protein_coding";gene_id "XLOC_001940";gene_name "CLSTN1";class_code "j";oId "Retina_Fetal.Tissue_00020783";is.last "FALSE";is.first "FALSE";is.singleExon "FALSE"
chr1	transdecoder	five_prime_UTR	9877905	9877989	.	-	.	transcript_id "DNTX_00025822";transcript_type "protein_coding";transcript_biotype "protein_coding";gene_id "XLOC_001940";gene_name "CLSTN1";class_code "j";oId "Retina_Fetal.Tissue_00020783";is.last "FALSE";is.first "FALSE";is.singleExon "FALSE"
chr1	transdecoder	five_prime_UTR	9883705	9883738	.	-	.	transcript_id "DNTX_00025822";transcript_type "protein_coding";transcript_biotype "protein_coding";gene_id "XLOC_001940";gene_name "CLSTN1";class_code "j";oId "Retina_Fetal.Tissue_00020783";is.last "FALSE";is.first "FALSE";is.singleExon "FALSE"
chr1	transdecoder	five_prime_UTR	9922186	9922358	.	-	.	transcript_id "DNTX_00025822";transcript_type "protein_coding";transcript_biotype "protein_coding";gene_id "XLOC_001940";gene_name "CLSTN1";class_code "j";oId "Retina_Fetal.Tissue_00020783";is.last "FALSE";novel_exon_id "nvl_exon2566";novel_exon_type "A5SS";is.first "FALSE";is.singleExon "FALSE"
chr1	transdecoder	five_prime_UTR	9931891	9931972	.	-	.	transcript_id "DNTX_00025822";transcript_type "protein_coding";transcript_biotype "protein_coding";gene_id "XLOC_001940";gene_name "CLSTN1";class_code "j";oId "Retina_Fetal.Tissue_00020783";is.last "FALSE";is.first "FALSE";is.singleExon "FALSE"
chr1	transdecoder	five_prime_UTR	9932803	9932898	.	-	.	transcript_id "DNTX_00025822";transcript_type "protein_coding";transcript_biotype "protein_coding";gene_id "XLOC_001940";gene_name "CLSTN1";class_code "j";oId "Retina_Fetal.Tissue_00020783";is.last "FALSE";is.first "FALSE";is.singleExon "FALSE"
chr1	transdecoder	five_prime_UTR	9934762	9934860	.	-	.	transcript_id "DNTX_00025822";transcript_type "protein_coding";transcript_biotype "protein_coding";gene_id "XLOC_001940";gene_name "CLSTN1";class_code "j";oId "Retina_Fetal.Tissue_00020783";is.last "FALSE";is.first "FALSE";is.singleExon "FALSE"
chr1	transdecoder	five_prime_UTR	9935492	9935627	.	-	.	transcript_id "DNTX_00025822";transcript_type "protein_coding";transcript_biotype "protein_coding";gene_id "XLOC_001940";gene_name "CLSTN1";class_code "j";oId "Retina_Fetal.Tissue_00020783";is.last "FALSE";is.first "FALSE";is.singleExon "FALSE"
chr1	transdecoder	five_prime_UTR	9936519	9936627	.	-	.	transcript_id "DNTX_00025822";transcript_type "protein_coding";transcript_biotype "protein_coding";gene_id "XLOC_001940";gene_name "CLSTN1";class_code "j";oId "Retina_Fetal.Tissue_00020783";is.last "FALSE";is.first "FALSE";is.singleExon "FALSE"
chr1	transdecoder	five_prime_UTR	9942624	9942768	.	-	.	transcript_id "DNTX_00025822";transcript_type "protein_coding";transcript_biotype "protein_coding";gene_id "XLOC_001940";gene_name "CLSTN1";class_code "j";oId "Retina_Fetal.Tissue_00020783";is.last "FALSE";is.first "TRUE";is.singleExon "FALSE"
chr1	transdecoder	start_codon	9744582	9744584	.	-	0	transcript_id "DNTX_00025822";transcript_type "protein_coding";transcript_biotype "protein_coding";gene_id "XLOC_001940";gene_name "CLSTN1";class_code "j";oId "Retina_Fetal.Tissue_00020783";is.last "FALSE";is.first "FALSE";is.singleExon "FALSE"
chr1	transdecoder	CDS	9730511	9730705	.	-	0	transcript_id "DNTX_00025822";transcript_type "protein_coding";transcript_biotype "protein_coding";gene_id "XLOC_001940";gene_name "CLSTN1";class_code "j";oId "Retina_Fetal.Tissue_00020783";is.last "FALSE";is.first "FALSE";is.singleExon "FALSE"
chr1	transdecoder	CDS	9731206	9731390	.	-	2	transcript_id "DNTX_00025822";transcript_type "protein_coding";transcript_biotype "protein_coding";gene_id "XLOC_001940";gene_name "CLSTN1";class_code "j";oId "Retina_Fetal.Tissue_00020783";is.last "FALSE";is.first "FALSE";is.singleExon "FALSE"
chr1	transdecoder	CDS	9731761	9731896	.	-	0	transcript_id "DNTX_00025822";transcript_type "protein_coding";transcript_biotype "protein_coding";gene_id "XLOC_001940";gene_name "CLSTN1";class_code "j";oId "Retina_Fetal.Tissue_00020783";is.last "FALSE";is.first "FALSE";is.singleExon "FALSE"
chr1	transdecoder	CDS	9733401	9733546	.	-	2	transcript_id "DNTX_00025822";transcript_type "protein_coding";transcript_biotype "protein_coding";gene_id "XLOC_001940";gene_name "CLSTN1";class_code "j";oId "Retina_Fetal.Tissue_00020783";is.last "FALSE";is.first "FALSE";is.singleExon "FALSE"
chr1	transdecoder	CDS	9733972	9734142	.	-	2	transcript_id "DNTX_00025822";transcript_type "protein_coding";transcript_biotype "protein_coding";gene_id "XLOC_001940";gene_name "CLSTN1";class_code "j";oId "Retina_Fetal.Tissue_00020783";is.last "FALSE";is.first "FALSE";is.singleExon "FALSE"
chr1	transdecoder	CDS	9734948	9735174	.	-	1	transcript_id "DNTX_00025822";transcript_type "protein_coding";transcript_biotype "protein_coding";gene_id "XLOC_001940";gene_name "CLSTN1";class_code "j";oId "Retina_Fetal.Tissue_00020783";is.last "FALSE";is.first "FALSE";is.singleExon "FALSE"
chr1	transdecoder	CDS	9735467	9735615	.	-	0	transcript_id "DNTX_00025822";transcript_type "protein_coding";transcript_biotype "protein_coding";gene_id "XLOC_001940";gene_name "CLSTN1";class_code "j";oId "Retina_Fetal.Tissue_00020783";is.last "FALSE";is.first "FALSE";is.singleExon "FALSE"
chr1	transdecoder	CDS	9735885	9736042	.	-	2	transcript_id "DNTX_00025822";transcript_type "protein_coding";transcript_biotype "protein_coding";gene_id "XLOC_001940";gene_name "CLSTN1";class_code "j";oId "Retina_Fetal.Tissue_00020783";is.last "FALSE";is.first "FALSE";is.singleExon "FALSE"
chr1	transdecoder	CDS	9741094	9741256	.	-	0	transcript_id "DNTX_00025822";transcript_type "protein_coding";transcript_biotype "protein_coding";gene_id "XLOC_001940";gene_name "CLSTN1";class_code "j";oId "Retina_Fetal.Tissue_00020783";is.last "FALSE";is.first "FALSE";is.singleExon "FALSE"
chr1	transdecoder	CDS	9743884	9744005	.	-	2	transcript_id "DNTX_00025822";transcript_type "protein_coding";transcript_biotype "protein_coding";gene_id "XLOC_001940";gene_name "CLSTN1";class_code "j";oId "Retina_Fetal.Tissue_00020783";is.last "FALSE";is.first "FALSE";is.singleExon "FALSE"
chr1	transdecoder	CDS	9744395	9744584	.	-	0	transcript_id "DNTX_00025822";transcript_type "protein_coding";transcript_biotype "protein_coding";gene_id "XLOC_001940";gene_name "CLSTN1";class_code "j";oId "Retina_Fetal.Tissue_00020783";is.last "FALSE";is.first "FALSE";is.singleExon "FALSE"
chr1	transdecoder	stop_codon	9730508	9730510	.	-	0	transcript_id "DNTX_00025822";transcript_type "protein_coding";transcript_biotype "protein_coding";gene_id "XLOC_001940";gene_name "CLSTN1";class_code "j";oId "Retina_Fetal.Tissue_00020783";is.last "FALSE";is.first "FALSE";is.singleExon "FALSE"
chr1	transdecoder	three_prime_UTR	9729021	9730507	.	-	.	transcript_id "DNTX_00025822";transcript_type "protein_coding";transcript_biotype "protein_coding";gene_id "XLOC_001940";gene_name "CLSTN1";class_code "j";oId "Retina_Fetal.Tissue_00020783";is.last "FALSE";is.first "FALSE";is.singleExon "FALSE"
chr1	StringTie	transcript	9729021	9729542	.	-	.	transcript_id "DNTX_00018272";transcript_type "noncoding";transcript_biotype "noncoding";gene_id "XLOC_001940";gene_name "CLSTN1";class_code "o";oId "Cornea_Adult.Tissue_00014052";is.last "TRUE";is.first "TRUE";is.singleExon "TRUE"
chr1	StringTie	exon	9729021	9729542	.	-	.	transcript_id "DNTX_00018272";transcript_type "noncoding";transcript_biotype "noncoding";exon_number "1";gene_id "XLOC_001940";gene_name "CLSTN1";class_code "o";oId "Cornea_Adult.Tissue_00014052";is.last "TRUE";is.first "TRUE";is.singleExon "TRUE"
chr1	transdecoder	transcript	9729022	9877990	.	-	.	transcript_id "DNTX_00025823";transcript_type "protein_coding";transcript_biotype "protein_coding";gene_id "XLOC_001940";gene_name "CLSTN1";class_code "j";oId "Retina_Fetal.Tissue_00039063";is.last "FALSE";is.first "FALSE";is.singleExon "FALSE"
chr1	transdecoder	exon	9729022	9730705	.	-	.	transcript_id "DNTX_00025823";transcript_type "protein_coding";transcript_biotype "protein_coding";exon_number "20";gene_id "XLOC_001940";gene_name "CLSTN1";class_code "j";oId "Retina_Fetal.Tissue_00039063";is.last "TRUE";novel_exon_id "nvl_exon2567";novel_exon_type "A5SS";is.first "FALSE";is.singleExon "FALSE"
chr1	transdecoder	exon	9731206	9731390	.	-	.	transcript_id "DNTX_00025823";transcript_type "protein_coding";transcript_biotype "protein_coding";exon_number "19";gene_id "XLOC_001940";gene_name "CLSTN1";class_code "j";oId "Retina_Fetal.Tissue_00039063";is.last "FALSE";is.first "FALSE";is.singleExon "FALSE"
chr1	transdecoder	exon	9731761	9731896	.	-	.	transcript_id "DNTX_00025823";transcript_type "protein_coding";transcript_biotype "protein_coding";exon_number "18";gene_id "XLOC_001940";gene_name "CLSTN1";class_code "j";oId "Retina_Fetal.Tissue_00039063";is.last "FALSE";is.first "FALSE";is.singleExon "FALSE"
chr1	transdecoder	exon	9733401	9733546	.	-	.	transcript_id "DNTX_00025823";transcript_type "protein_coding";transcript_biotype "protein_coding";exon_number "17";gene_id "XLOC_001940";gene_name "CLSTN1";class_code "j";oId "Retina_Fetal.Tissue_00039063";is.last "FALSE";is.first "FALSE";is.singleExon "FALSE"
chr1	transdecoder	exon	9733972	9734142	.	-	.	transcript_id "DNTX_00025823";transcript_type "protein_coding";transcript_biotype "protein_coding";exon_number "16";gene_id "XLOC_001940";gene_name "CLSTN1";class_code "j";oId "Retina_Fetal.Tissue_00039063";is.last "FALSE";is.first "FALSE";is.singleExon "FALSE"
chr1	transdecoder	exon	9734948	9735174	.	-	.	transcript_id "DNTX_00025823";transcript_type "protein_coding";transcript_biotype "protein_coding";exon_number "15";gene_id "XLOC_001940";gene_name "CLSTN1";class_code "j";oId "Retina_Fetal.Tissue_00039063";is.last "FALSE";is.first "FALSE";is.singleExon "FALSE"
chr1	transdecoder	exon	9735467	9735615	.	-	.	transcript_id "DNTX_00025823";transcript_type "protein_coding";transcript_biotype "protein_coding";exon_number "14";gene_id "XLOC_001940";gene_name "CLSTN1";class_code "j";oId "Retina_Fetal.Tissue_00039063";is.last "FALSE";is.first "FALSE";is.singleExon "FALSE"
chr1	transdecoder	exon	9735885	9736042	.	-	.	transcript_id "DNTX_00025823";transcript_type "protein_coding";transcript_biotype "protein_coding";exon_number "13";gene_id "XLOC_001940";gene_name "CLSTN1";class_code "j";oId "Retina_Fetal.Tissue_00039063";is.last "FALSE";is.first "FALSE";is.singleExon "FALSE"
chr1	transdecoder	exon	9741094	9741256	.	-	.	transcript_id "DNTX_00025823";transcript_type "protein_coding";transcript_biotype "protein_coding";exon_number "12";gene_id "XLOC_001940";gene_name "CLSTN1";class_code "j";oId "Retina_Fetal.Tissue_00039063";is.last "FALSE";is.first "FALSE";is.singleExon "FALSE"
chr1	transdecoder	exon	9743884	9744005	.	-	.	transcript_id "DNTX_00025823";transcript_type "protein_coding";transcript_biotype "protein_coding";exon_number "11";gene_id "XLOC_001940";gene_name "CLSTN1";class_code "j";oId "Retina_Fetal.Tissue_00039063";is.last "FALSE";is.first "FALSE";is.singleExon "FALSE"
chr1	transdecoder	exon	9744395	9744643	.	-	.	transcript_id "DNTX_00025823";transcript_type "protein_coding";transcript_biotype "protein_coding";exon_number "10";gene_id "XLOC_001940";gene_name "CLSTN1";class_code "j";oId "Retina_Fetal.Tissue_00039063";is.last "FALSE";is.first "FALSE";is.singleExon "FALSE"
chr1	transdecoder	exon	9749461	9749646	.	-	.	transcript_id "DNTX_00025823";transcript_type "protein_coding";transcript_biotype "protein_coding";exon_number "9";gene_id "XLOC_001940";gene_name "CLSTN1";class_code "j";oId "Retina_Fetal.Tissue_00039063";is.last "FALSE";is.first "FALSE";is.singleExon "FALSE"
chr1	transdecoder	exon	9749764	9749913	.	-	.	transcript_id "DNTX_00025823";transcript_type "protein_coding";transcript_biotype "protein_coding";exon_number "8";gene_id "XLOC_001940";gene_name "CLSTN1";class_code "j";oId "Retina_Fetal.Tissue_00039063";is.last "FALSE";is.first "FALSE";is.singleExon "FALSE"
chr1	transdecoder	exon	9751473	9751681	.	-	.	transcript_id "DNTX_00025823";transcript_type "protein_coding";transcript_biotype "protein_coding";exon_number "7";gene_id "XLOC_001940";gene_name "CLSTN1";class_code "j";oId "Retina_Fetal.Tissue_00039063";is.last "FALSE";is.first "FALSE";is.singleExon "FALSE"
chr1	transdecoder	exon	9755114	9755309	.	-	.	transcript_id "DNTX_00025823";transcript_type "protein_coding";transcript_biotype "protein_coding";exon_number "6";gene_id "XLOC_001940";gene_name "CLSTN1";class_code "j";oId "Retina_Fetal.Tissue_00039063";is.last "FALSE";is.first "FALSE";is.singleExon "FALSE"
chr1	transdecoder	exon	9773272	9773394	.	-	.	transcript_id "DNTX_00025823";transcript_type "protein_coding";transcript_biotype "protein_coding";exon_number "5";gene_id "XLOC_001940";gene_name "CLSTN1";class_code "j";oId "Retina_Fetal.Tissue_00039063";is.last "FALSE";is.first "FALSE";is.singleExon "FALSE"
chr1	transdecoder	exon	9809304	9809407	.	-	.	transcript_id "DNTX_00025823";transcript_type "protein_coding";transcript_biotype "protein_coding";exon_number "4";gene_id "XLOC_001940";gene_name "CLSTN1";class_code "j";oId "Retina_Fetal.Tissue_00039063";is.last "FALSE";novel_exon_id "nvl_exon2542";novel_exon_type "novel_TSS";is.first "FALSE";is.singleExon "FALSE"
chr1	transdecoder	exon	9871187	9871277	.	-	.	transcript_id "DNTX_00025823";transcript_type "protein_coding";transcript_biotype "protein_coding";exon_number "3";gene_id "XLOC_001940";gene_name "CLSTN1";class_code "j";oId "Retina_Fetal.Tissue_00039063";is.last "FALSE";is.first "FALSE";is.singleExon "FALSE"
chr1	transdecoder	exon	9871969	9872088	.	-	.	transcript_id "DNTX_00025823";transcript_type "protein_coding";transcript_biotype "protein_coding";exon_number "2";gene_id "XLOC_001940";gene_name "CLSTN1";class_code "j";oId "Retina_Fetal.Tissue_00039063";is.last "FALSE";is.first "FALSE";is.singleExon "FALSE"
chr1	transdecoder	exon	9877905	9877990	.	-	.	transcript_id "DNTX_00025823";transcript_type "protein_coding";transcript_biotype "protein_coding";exon_number "1";gene_id "XLOC_001940";gene_name "CLSTN1";class_code "j";oId "Retina_Fetal.Tissue_00039063";is.last "FALSE";novel_exon_id "nvl_exon2568";novel_exon_type "A3SS";is.first "TRUE";is.singleExon "FALSE"
chr1	transdecoder	five_prime_UTR	9744585	9744643	.	-	.	transcript_id "DNTX_00025823";transcript_type "protein_coding";transcript_biotype "protein_coding";gene_id "XLOC_001940";gene_name "CLSTN1";class_code "j";oId "Retina_Fetal.Tissue_00039063";is.last "FALSE";is.first "FALSE";is.singleExon "FALSE"
chr1	transdecoder	five_prime_UTR	9749461	9749646	.	-	.	transcript_id "DNTX_00025823";transcript_type "protein_coding";transcript_biotype "protein_coding";gene_id "XLOC_001940";gene_name "CLSTN1";class_code "j";oId "Retina_Fetal.Tissue_00039063";is.last "FALSE";is.first "FALSE";is.singleExon "FALSE"
chr1	transdecoder	five_prime_UTR	9749764	9749913	.	-	.	transcript_id "DNTX_00025823";transcript_type "protein_coding";transcript_biotype "protein_coding";gene_id "XLOC_001940";gene_name "CLSTN1";class_code "j";oId "Retina_Fetal.Tissue_00039063";is.last "FALSE";is.first "FALSE";is.singleExon "FALSE"
chr1	transdecoder	five_prime_UTR	9751473	9751681	.	-	.	transcript_id "DNTX_00025823";transcript_type "protein_coding";transcript_biotype "protein_coding";gene_id "XLOC_001940";gene_name "CLSTN1";class_code "j";oId "Retina_Fetal.Tissue_00039063";is.last "FALSE";is.first "FALSE";is.singleExon "FALSE"
chr1	transdecoder	five_prime_UTR	9755114	9755309	.	-	.	transcript_id "DNTX_00025823";transcript_type "protein_coding";transcript_biotype "protein_coding";gene_id "XLOC_001940";gene_name "CLSTN1";class_code "j";oId "Retina_Fetal.Tissue_00039063";is.last "FALSE";is.first "FALSE";is.singleExon "FALSE"
chr1	transdecoder	five_prime_UTR	9773272	9773394	.	-	.	transcript_id "DNTX_00025823";transcript_type "protein_coding";transcript_biotype "protein_coding";gene_id "XLOC_001940";gene_name "CLSTN1";class_code "j";oId "Retina_Fetal.Tissue_00039063";is.last "FALSE";is.first "FALSE";is.singleExon "FALSE"
chr1	transdecoder	five_prime_UTR	9809304	9809407	.	-	.	transcript_id "DNTX_00025823";transcript_type "protein_coding";transcript_biotype "protein_coding";gene_id "XLOC_001940";gene_name "CLSTN1";class_code "j";oId "Retina_Fetal.Tissue_00039063";is.last "FALSE";novel_exon_id "nvl_exon2542";novel_exon_type "novel_TSS";is.first "FALSE";is.singleExon "FALSE"
chr1	transdecoder	five_prime_UTR	9871187	9871277	.	-	.	transcript_id "DNTX_00025823";transcript_type "protein_coding";transcript_biotype "protein_coding";gene_id "XLOC_001940";gene_name "CLSTN1";class_code "j";oId "Retina_Fetal.Tissue_00039063";is.last "FALSE";is.first "FALSE";is.singleExon "FALSE"
chr1	transdecoder	five_prime_UTR	9871969	9872088	.	-	.	transcript_id "DNTX_00025823";transcript_type "protein_coding";transcript_biotype "protein_coding";gene_id "XLOC_001940";gene_name "CLSTN1";class_code "j";oId "Retina_Fetal.Tissue_00039063";is.last "FALSE";is.first "FALSE";is.singleExon "FALSE"
chr1	transdecoder	five_prime_UTR	9877905	9877990	.	-	.	transcript_id "DNTX_00025823";transcript_type "protein_coding";transcript_biotype "protein_coding";gene_id "XLOC_001940";gene_name "CLSTN1";class_code "j";oId "Retina_Fetal.Tissue_00039063";is.last "FALSE";novel_exon_id "nvl_exon2568";novel_exon_type "A3SS";is.first "TRUE";is.singleExon "FALSE"
chr1	transdecoder	start_codon	9744582	9744584	.	-	0	transcript_id "DNTX_00025823";transcript_type "protein_coding";transcript_biotype "protein_coding";gene_id "XLOC_001940";gene_name "CLSTN1";class_code "j";oId "Retina_Fetal.Tissue_00039063";is.last "FALSE";is.first "FALSE";is.singleExon "FALSE"
chr1	transdecoder	CDS	9730511	9730705	.	-	0	transcript_id "DNTX_00025823";transcript_type "protein_coding";transcript_biotype "protein_coding";gene_id "XLOC_001940";gene_name "CLSTN1";class_code "j";oId "Retina_Fetal.Tissue_00039063";is.last "FALSE";is.first "FALSE";is.singleExon "FALSE"
chr1	transdecoder	CDS	9731206	9731390	.	-	2	transcript_id "DNTX_00025823";transcript_type "protein_coding";transcript_biotype "protein_coding";gene_id "XLOC_001940";gene_name "CLSTN1";class_code "j";oId "Retina_Fetal.Tissue_00039063";is.last "FALSE";is.first "FALSE";is.singleExon "FALSE"
chr1	transdecoder	CDS	9731761	9731896	.	-	0	transcript_id "DNTX_00025823";transcript_type "protein_coding";transcript_biotype "protein_coding";gene_id "XLOC_001940";gene_name "CLSTN1";class_code "j";oId "Retina_Fetal.Tissue_00039063";is.last "FALSE";is.first "FALSE";is.singleExon "FALSE"
chr1	transdecoder	CDS	9733401	9733546	.	-	2	transcript_id "DNTX_00025823";transcript_type "protein_coding";transcript_biotype "protein_coding";gene_id "XLOC_001940";gene_name "CLSTN1";class_code "j";oId "Retina_Fetal.Tissue_00039063";is.last "FALSE";is.first "FALSE";is.singleExon "FALSE"
chr1	transdecoder	CDS	9733972	9734142	.	-	2	transcript_id "DNTX_00025823";transcript_type "protein_coding";transcript_biotype "protein_coding";gene_id "XLOC_001940";gene_name "CLSTN1";class_code "j";oId "Retina_Fetal.Tissue_00039063";is.last "FALSE";is.first "FALSE";is.singleExon "FALSE"
chr1	transdecoder	CDS	9734948	9735174	.	-	1	transcript_id "DNTX_00025823";transcript_type "protein_coding";transcript_biotype "protein_coding";gene_id "XLOC_001940";gene_name "CLSTN1";class_code "j";oId "Retina_Fetal.Tissue_00039063";is.last "FALSE";is.first "FALSE";is.singleExon "FALSE"
chr1	transdecoder	CDS	9735467	9735615	.	-	0	transcript_id "DNTX_00025823";transcript_type "protein_coding";transcript_biotype "protein_coding";gene_id "XLOC_001940";gene_name "CLSTN1";class_code "j";oId "Retina_Fetal.Tissue_00039063";is.last "FALSE";is.first "FALSE";is.singleExon "FALSE"
chr1	transdecoder	CDS	9735885	9736042	.	-	2	transcript_id "DNTX_00025823";transcript_type "protein_coding";transcript_biotype "protein_coding";gene_id "XLOC_001940";gene_name "CLSTN1";class_code "j";oId "Retina_Fetal.Tissue_00039063";is.last "FALSE";is.first "FALSE";is.singleExon "FALSE"
chr1	transdecoder	CDS	9741094	9741256	.	-	0	transcript_id "DNTX_00025823";transcript_type "protein_coding";transcript_biotype "protein_coding";gene_id "XLOC_001940";gene_name "CLSTN1";class_code "j";oId "Retina_Fetal.Tissue_00039063";is.last "FALSE";is.first "FALSE";is.singleExon "FALSE"
chr1	transdecoder	CDS	9743884	9744005	.	-	2	transcript_id "DNTX_00025823";transcript_type "protein_coding";transcript_biotype "protein_coding";gene_id "XLOC_001940";gene_name "CLSTN1";class_code "j";oId "Retina_Fetal.Tissue_00039063";is.last "FALSE";is.first "FALSE";is.singleExon "FALSE"
chr1	transdecoder	CDS	9744395	9744584	.	-	0	transcript_id "DNTX_00025823";transcript_type "protein_coding";transcript_biotype "protein_coding";gene_id "XLOC_001940";gene_name "CLSTN1";class_code "j";oId "Retina_Fetal.Tissue_00039063";is.last "FALSE";is.first "FALSE";is.singleExon "FALSE"
chr1	transdecoder	stop_codon	9730508	9730510	.	-	0	transcript_id "DNTX_00025823";transcript_type "protein_coding";transcript_biotype "protein_coding";gene_id "XLOC_001940";gene_name "CLSTN1";class_code "j";oId "Retina_Fetal.Tissue_00039063";is.last "FALSE";is.first "FALSE";is.singleExon "FALSE"
chr1	transdecoder	three_prime_UTR	9729022	9730507	.	-	.	transcript_id "DNTX_00025823";transcript_type "protein_coding";transcript_biotype "protein_coding";gene_id "XLOC_001940";gene_name "CLSTN1";class_code "j";oId "Retina_Fetal.Tissue_00039063";is.last "FALSE";is.first "FALSE";is.singleExon "FALSE"
chr1	StringTie	transcript	9729022	9735174	.	-	.	transcript_id "DNTX_00009760";transcript_type "noncoding";transcript_biotype "noncoding";gene_id "XLOC_001940";gene_name "CLSTN1";class_code "c";oId "Brain-Amygdala_00035304";is.last "FALSE";is.first "FALSE";is.singleExon "FALSE"
chr1	StringTie	exon	9729022	9730705	.	-	.	transcript_id "DNTX_00009760";transcript_type "noncoding";transcript_biotype "noncoding";exon_number "6";gene_id "XLOC_001940";gene_name "CLSTN1";class_code "c";oId "Brain-Amygdala_00035304";is.last "TRUE";novel_exon_id "nvl_exon2567";novel_exon_type "A5SS";is.first "FALSE";is.singleExon "FALSE"
chr1	StringTie	exon	9731206	9731390	.	-	.	transcript_id "DNTX_00009760";transcript_type "noncoding";transcript_biotype "noncoding";exon_number "5";gene_id "XLOC_001940";gene_name "CLSTN1";class_code "c";oId "Brain-Amygdala_00035304";is.last "FALSE";is.first "FALSE";is.singleExon "FALSE"
chr1	StringTie	exon	9731761	9731896	.	-	.	transcript_id "DNTX_00009760";transcript_type "noncoding";transcript_biotype "noncoding";exon_number "4";gene_id "XLOC_001940";gene_name "CLSTN1";class_code "c";oId "Brain-Amygdala_00035304";is.last "FALSE";is.first "FALSE";is.singleExon "FALSE"
chr1	StringTie	exon	9733401	9733546	.	-	.	transcript_id "DNTX_00009760";transcript_type "noncoding";transcript_biotype "noncoding";exon_number "3";gene_id "XLOC_001940";gene_name "CLSTN1";class_code "c";oId "Brain-Amygdala_00035304";is.last "FALSE";is.first "FALSE";is.singleExon "FALSE"
chr1	StringTie	exon	9733972	9734142	.	-	.	transcript_id "DNTX_00009760";transcript_type "noncoding";transcript_biotype "noncoding";exon_number "2";gene_id "XLOC_001940";gene_name "CLSTN1";class_code "c";oId "Brain-Amygdala_00035304";is.last "FALSE";is.first "FALSE";is.singleExon "FALSE"
chr1	StringTie	exon	9734948	9735174	.	-	.	transcript_id "DNTX_00009760";transcript_type "noncoding";transcript_biotype "noncoding";exon_number "1";gene_id "XLOC_001940";gene_name "CLSTN1";class_code "c";oId "Brain-Amygdala_00035304";is.last "FALSE";is.first "TRUE";is.singleExon "FALSE"
chr1	transdecoder	transcript	9729023	9909295	.	-	.	transcript_id "DNTX_00025824";transcript_type "protein_coding";transcript_biotype "protein_coding";gene_id "XLOC_001940";gene_name "CLSTN1";class_code "j";oId "Retina_Fetal.Tissue_00013110";is.last "FALSE";is.first "FALSE";is.singleExon "FALSE"
chr1	transdecoder	exon	9729023	9730705	.	-	.	transcript_id "DNTX_00025824";transcript_type "protein_coding";transcript_biotype "protein_coding";exon_number "20";gene_id "XLOC_001940";gene_name "CLSTN1";class_code "j";oId "Retina_Fetal.Tissue_00013110";is.last "TRUE";novel_exon_id "nvl_exon2569";novel_exon_type "A5SS";is.first "FALSE";is.singleExon "FALSE"
chr1	transdecoder	exon	9731206	9731390	.	-	.	transcript_id "DNTX_00025824";transcript_type "protein_coding";transcript_biotype "protein_coding";exon_number "19";gene_id "XLOC_001940";gene_name "CLSTN1";class_code "j";oId "Retina_Fetal.Tissue_00013110";is.last "FALSE";is.first "FALSE";is.singleExon "FALSE"
chr1	transdecoder	exon	9731761	9731896	.	-	.	transcript_id "DNTX_00025824";transcript_type "protein_coding";transcript_biotype "protein_coding";exon_number "18";gene_id "XLOC_001940";gene_name "CLSTN1";class_code "j";oId "Retina_Fetal.Tissue_00013110";is.last "FALSE";is.first "FALSE";is.singleExon "FALSE"
chr1	transdecoder	exon	9733401	9733546	.	-	.	transcript_id "DNTX_00025824";transcript_type "protein_coding";transcript_biotype "protein_coding";exon_number "17";gene_id "XLOC_001940";gene_name "CLSTN1";class_code "j";oId "Retina_Fetal.Tissue_00013110";is.last "FALSE";is.first "FALSE";is.singleExon "FALSE"
chr1	transdecoder	exon	9733972	9734142	.	-	.	transcript_id "DNTX_00025824";transcript_type "protein_coding";transcript_biotype "protein_coding";exon_number "16";gene_id "XLOC_001940";gene_name "CLSTN1";class_code "j";oId "Retina_Fetal.Tissue_00013110";is.last "FALSE";is.first "FALSE";is.singleExon "FALSE"
chr1	transdecoder	exon	9734948	9735174	.	-	.	transcript_id "DNTX_00025824";transcript_type "protein_coding";transcript_biotype "protein_coding";exon_number "15";gene_id "XLOC_001940";gene_name "CLSTN1";class_code "j";oId "Retina_Fetal.Tissue_00013110";is.last "FALSE";is.first "FALSE";is.singleExon "FALSE"
chr1	transdecoder	exon	9735467	9735615	.	-	.	transcript_id "DNTX_00025824";transcript_type "protein_coding";transcript_biotype "protein_coding";exon_number "14";gene_id "XLOC_001940";gene_name "CLSTN1";class_code "j";oId "Retina_Fetal.Tissue_00013110";is.last "FALSE";is.first "FALSE";is.singleExon "FALSE"
chr1	transdecoder	exon	9735885	9736042	.	-	.	transcript_id "DNTX_00025824";transcript_type "protein_coding";transcript_biotype "protein_coding";exon_number "13";gene_id "XLOC_001940";gene_name "CLSTN1";class_code "j";oId "Retina_Fetal.Tissue_00013110";is.last "FALSE";is.first "FALSE";is.singleExon "FALSE"
chr1	transdecoder	exon	9741094	9741256	.	-	.	transcript_id "DNTX_00025824";transcript_type "protein_coding";transcript_biotype "protein_coding";exon_number "12";gene_id "XLOC_001940";gene_name "CLSTN1";class_code "j";oId "Retina_Fetal.Tissue_00013110";is.last "FALSE";is.first "FALSE";is.singleExon "FALSE"
chr1	transdecoder	exon	9743884	9744005	.	-	.	transcript_id "DNTX_00025824";transcript_type "protein_coding";transcript_biotype "protein_coding";exon_number "11";gene_id "XLOC_001940";gene_name "CLSTN1";class_code "j";oId "Retina_Fetal.Tissue_00013110";is.last "FALSE";is.first "FALSE";is.singleExon "FALSE"
chr1	transdecoder	exon	9744395	9744643	.	-	.	transcript_id "DNTX_00025824";transcript_type "protein_coding";transcript_biotype "protein_coding";exon_number "10";gene_id "XLOC_001940";gene_name "CLSTN1";class_code "j";oId "Retina_Fetal.Tissue_00013110";is.last "FALSE";is.first "FALSE";is.singleExon "FALSE"
chr1	transdecoder	exon	9749461	9749646	.	-	.	transcript_id "DNTX_00025824";transcript_type "protein_coding";transcript_biotype "protein_coding";exon_number "9";gene_id "XLOC_001940";gene_name "CLSTN1";class_code "j";oId "Retina_Fetal.Tissue_00013110";is.last "FALSE";is.first "FALSE";is.singleExon "FALSE"
chr1	transdecoder	exon	9749764	9749913	.	-	.	transcript_id "DNTX_00025824";transcript_type "protein_coding";transcript_biotype "protein_coding";exon_number "8";gene_id "XLOC_001940";gene_name "CLSTN1";class_code "j";oId "Retina_Fetal.Tissue_00013110";is.last "FALSE";is.first "FALSE";is.singleExon "FALSE"
chr1	transdecoder	exon	9751473	9751681	.	-	.	transcript_id "DNTX_00025824";transcript_type "protein_coding";transcript_biotype "protein_coding";exon_number "7";gene_id "XLOC_001940";gene_name "CLSTN1";class_code "j";oId "Retina_Fetal.Tissue_00013110";is.last "FALSE";is.first "FALSE";is.singleExon "FALSE"
chr1	transdecoder	exon	9755114	9755309	.	-	.	transcript_id "DNTX_00025824";transcript_type "protein_coding";transcript_biotype "protein_coding";exon_number "6";gene_id "XLOC_001940";gene_name "CLSTN1";class_code "j";oId "Retina_Fetal.Tissue_00013110";is.last "FALSE";is.first "FALSE";is.singleExon "FALSE"
chr1	transdecoder	exon	9773272	9773394	.	-	.	transcript_id "DNTX_00025824";transcript_type "protein_coding";transcript_biotype "protein_coding";exon_number "5";gene_id "XLOC_001940";gene_name "CLSTN1";class_code "j";oId "Retina_Fetal.Tissue_00013110";is.last "FALSE";is.first "FALSE";is.singleExon "FALSE"
chr1	transdecoder	exon	9871187	9871277	.	-	.	transcript_id "DNTX_00025824";transcript_type "protein_coding";transcript_biotype "protein_coding";exon_number "4";gene_id "XLOC_001940";gene_name "CLSTN1";class_code "j";oId "Retina_Fetal.Tissue_00013110";is.last "FALSE";is.first "FALSE";is.singleExon "FALSE"
chr1	transdecoder	exon	9871969	9872088	.	-	.	transcript_id "DNTX_00025824";transcript_type "protein_coding";transcript_biotype "protein_coding";exon_number "3";gene_id "XLOC_001940";gene_name "CLSTN1";class_code "j";oId "Retina_Fetal.Tissue_00013110";is.last "FALSE";is.first "FALSE";is.singleExon "FALSE"
chr1	transdecoder	exon	9877905	9877989	.	-	.	transcript_id "DNTX_00025824";transcript_type "protein_coding";transcript_biotype "protein_coding";exon_number "2";gene_id "XLOC_001940";gene_name "CLSTN1";class_code "j";oId "Retina_Fetal.Tissue_00013110";is.last "FALSE";is.first "FALSE";is.singleExon "FALSE"
chr1	transdecoder	exon	9909208	9909295	.	-	.	transcript_id "DNTX_00025824";transcript_type "protein_coding";transcript_biotype "protein_coding";exon_number "1";gene_id "XLOC_001940";gene_name "CLSTN1";class_code "j";oId "Retina_Fetal.Tissue_00013110";is.last "FALSE";novel_exon_id "nvl_exon2570";novel_exon_type "novel_TSS";is.first "TRUE";is.singleExon "FALSE"
chr1	transdecoder	five_prime_UTR	9872065	9872088	.	-	.	transcript_id "DNTX_00025824";transcript_type "protein_coding";transcript_biotype "protein_coding";gene_id "XLOC_001940";gene_name "CLSTN1";class_code "j";oId "Retina_Fetal.Tissue_00013110";is.last "FALSE";is.first "FALSE";is.singleExon "FALSE"
chr1	transdecoder	five_prime_UTR	9877905	9877989	.	-	.	transcript_id "DNTX_00025824";transcript_type "protein_coding";transcript_biotype "protein_coding";gene_id "XLOC_001940";gene_name "CLSTN1";class_code "j";oId "Retina_Fetal.Tissue_00013110";is.last "FALSE";is.first "FALSE";is.singleExon "FALSE"
chr1	transdecoder	five_prime_UTR	9909208	9909295	.	-	.	transcript_id "DNTX_00025824";transcript_type "protein_coding";transcript_biotype "protein_coding";gene_id "XLOC_001940";gene_name "CLSTN1";class_code "j";oId "Retina_Fetal.Tissue_00013110";is.last "FALSE";novel_exon_id "nvl_exon2570";novel_exon_type "novel_TSS";is.first "TRUE";is.singleExon "FALSE"
chr1	transdecoder	start_codon	9872062	9872064	.	-	0	transcript_id "DNTX_00025824";transcript_type "protein_coding";transcript_biotype "protein_coding";gene_id "XLOC_001940";gene_name "CLSTN1";class_code "j";oId "Retina_Fetal.Tissue_00013110";is.last "FALSE";is.first "FALSE";is.singleExon "FALSE"
chr1	transdecoder	CDS	9730511	9730705	.	-	0	transcript_id "DNTX_00025824";transcript_type "protein_coding";transcript_biotype "protein_coding";gene_id "XLOC_001940";gene_name "CLSTN1";class_code "j";oId "Retina_Fetal.Tissue_00013110";is.last "FALSE";is.first "FALSE";is.singleExon "FALSE"
chr1	transdecoder	CDS	9731206	9731390	.	-	2	transcript_id "DNTX_00025824";transcript_type "protein_coding";transcript_biotype "protein_coding";gene_id "XLOC_001940";gene_name "CLSTN1";class_code "j";oId "Retina_Fetal.Tissue_00013110";is.last "FALSE";is.first "FALSE";is.singleExon "FALSE"
chr1	transdecoder	CDS	9731761	9731896	.	-	0	transcript_id "DNTX_00025824";transcript_type "protein_coding";transcript_biotype "protein_coding";gene_id "XLOC_001940";gene_name "CLSTN1";class_code "j";oId "Retina_Fetal.Tissue_00013110";is.last "FALSE";is.first "FALSE";is.singleExon "FALSE"
chr1	transdecoder	CDS	9733401	9733546	.	-	2	transcript_id "DNTX_00025824";transcript_type "protein_coding";transcript_biotype "protein_coding";gene_id "XLOC_001940";gene_name "CLSTN1";class_code "j";oId "Retina_Fetal.Tissue_00013110";is.last "FALSE";is.first "FALSE";is.singleExon "FALSE"
chr1	transdecoder	CDS	9733972	9734142	.	-	2	transcript_id "DNTX_00025824";transcript_type "protein_coding";transcript_biotype "protein_coding";gene_id "XLOC_001940";gene_name "CLSTN1";class_code "j";oId "Retina_Fetal.Tissue_00013110";is.last "FALSE";is.first "FALSE";is.singleExon "FALSE"
chr1	transdecoder	CDS	9734948	9735174	.	-	1	transcript_id "DNTX_00025824";transcript_type "protein_coding";transcript_biotype "protein_coding";gene_id "XLOC_001940";gene_name "CLSTN1";class_code "j";oId "Retina_Fetal.Tissue_00013110";is.last "FALSE";is.first "FALSE";is.singleExon "FALSE"
chr1	transdecoder	CDS	9735467	9735615	.	-	0	transcript_id "DNTX_00025824";transcript_type "protein_coding";transcript_biotype "protein_coding";gene_id "XLOC_001940";gene_name "CLSTN1";class_code "j";oId "Retina_Fetal.Tissue_00013110";is.last "FALSE";is.first "FALSE";is.singleExon "FALSE"
chr1	transdecoder	CDS	9735885	9736042	.	-	2	transcript_id "DNTX_00025824";transcript_type "protein_coding";transcript_biotype "protein_coding";gene_id "XLOC_001940";gene_name "CLSTN1";class_code "j";oId "Retina_Fetal.Tissue_00013110";is.last "FALSE";is.first "FALSE";is.singleExon "FALSE"
chr1	transdecoder	CDS	9741094	9741256	.	-	0	transcript_id "DNTX_00025824";transcript_type "protein_coding";transcript_biotype "protein_coding";gene_id "XLOC_001940";gene_name "CLSTN1";class_code "j";oId "Retina_Fetal.Tissue_00013110";is.last "FALSE";is.first "FALSE";is.singleExon "FALSE"
chr1	transdecoder	CDS	9743884	9744005	.	-	2	transcript_id "DNTX_00025824";transcript_type "protein_coding";transcript_biotype "protein_coding";gene_id "XLOC_001940";gene_name "CLSTN1";class_code "j";oId "Retina_Fetal.Tissue_00013110";is.last "FALSE";is.first "FALSE";is.singleExon "FALSE"
chr1	transdecoder	CDS	9744395	9744643	.	-	2	transcript_id "DNTX_00025824";transcript_type "protein_coding";transcript_biotype "protein_coding";gene_id "XLOC_001940";gene_name "CLSTN1";class_code "j";oId "Retina_Fetal.Tissue_00013110";is.last "FALSE";is.first "FALSE";is.singleExon "FALSE"
chr1	transdecoder	CDS	9749461	9749646	.	-	2	transcript_id "DNTX_00025824";transcript_type "protein_coding";transcript_biotype "protein_coding";gene_id "XLOC_001940";gene_name "CLSTN1";class_code "j";oId "Retina_Fetal.Tissue_00013110";is.last "FALSE";is.first "FALSE";is.singleExon "FALSE"
chr1	transdecoder	CDS	9749764	9749913	.	-	2	transcript_id "DNTX_00025824";transcript_type "protein_coding";transcript_biotype "protein_coding";gene_id "XLOC_001940";gene_name "CLSTN1";class_code "j";oId "Retina_Fetal.Tissue_00013110";is.last "FALSE";is.first "FALSE";is.singleExon "FALSE"
chr1	transdecoder	CDS	9751473	9751681	.	-	1	transcript_id "DNTX_00025824";transcript_type "protein_coding";transcript_biotype "protein_coding";gene_id "XLOC_001940";gene_name "CLSTN1";class_code "j";oId "Retina_Fetal.Tissue_00013110";is.last "FALSE";is.first "FALSE";is.singleExon "FALSE"
chr1	transdecoder	CDS	9755114	9755309	.	-	2	transcript_id "DNTX_00025824";transcript_type "protein_coding";transcript_biotype "protein_coding";gene_id "XLOC_001940";gene_name "CLSTN1";class_code "j";oId "Retina_Fetal.Tissue_00013110";is.last "FALSE";is.first "FALSE";is.singleExon "FALSE"
chr1	transdecoder	CDS	9773272	9773394	.	-	2	transcript_id "DNTX_00025824";transcript_type "protein_coding";transcript_biotype "protein_coding";gene_id "XLOC_001940";gene_name "CLSTN1";class_code "j";oId "Retina_Fetal.Tissue_00013110";is.last "FALSE";is.first "FALSE";is.singleExon "FALSE"
chr1	transdecoder	CDS	9871187	9871277	.	-	0	transcript_id "DNTX_00025824";transcript_type "protein_coding";transcript_biotype "protein_coding";gene_id "XLOC_001940";gene_name "CLSTN1";class_code "j";oId "Retina_Fetal.Tissue_00013110";is.last "FALSE";is.first "FALSE";is.singleExon "FALSE"
chr1	transdecoder	CDS	9871969	9872064	.	-	0	transcript_id "DNTX_00025824";transcript_type "protein_coding";transcript_biotype "protein_coding";gene_id "XLOC_001940";gene_name "CLSTN1";class_code "j";oId "Retina_Fetal.Tissue_00013110";is.last "FALSE";is.first "FALSE";is.singleExon "FALSE"
chr1	transdecoder	stop_codon	9730508	9730510	.	-	0	transcript_id "DNTX_00025824";transcript_type "protein_coding";transcript_biotype "protein_coding";gene_id "XLOC_001940";gene_name "CLSTN1";class_code "j";oId "Retina_Fetal.Tissue_00013110";is.last "FALSE";is.first "FALSE";is.singleExon "FALSE"
chr1	transdecoder	three_prime_UTR	9729023	9730507	.	-	.	transcript_id "DNTX_00025824";transcript_type "protein_coding";transcript_biotype "protein_coding";gene_id "XLOC_001940";gene_name "CLSTN1";class_code "j";oId "Retina_Fetal.Tissue_00013110";is.last "FALSE";is.first "FALSE";is.singleExon "FALSE"
chr1	transdecoder	transcript	9729024	9823119	.	-	.	transcript_id "DNTX_00015749";transcript_type "protein_coding";transcript_biotype "protein_coding";gene_id "XLOC_001940";gene_name "CLSTN1";class_code "j";oId "Brain-Cortex_00033826";is.last "FALSE";is.first "FALSE";is.singleExon "FALSE"
chr1	transdecoder	exon	9729024	9730705	.	-	.	transcript_id "DNTX_00015749";transcript_type "protein_coding";transcript_biotype "protein_coding";exon_number "18";gene_id "XLOC_001940";gene_name "CLSTN1";class_code "j";oId "Brain-Cortex_00033826";is.last "TRUE";novel_exon_id "nvl_exon2571";novel_exon_type "A5SS";is.first "FALSE";is.singleExon "FALSE"
chr1	transdecoder	exon	9731206	9731390	.	-	.	transcript_id "DNTX_00015749";transcript_type "protein_coding";transcript_biotype "protein_coding";exon_number "17";gene_id "XLOC_001940";gene_name "CLSTN1";class_code "j";oId "Brain-Cortex_00033826";is.last "FALSE";is.first "FALSE";is.singleExon "FALSE"
chr1	transdecoder	exon	9731761	9731896	.	-	.	transcript_id "DNTX_00015749";transcript_type "protein_coding";transcript_biotype "protein_coding";exon_number "16";gene_id "XLOC_001940";gene_name "CLSTN1";class_code "j";oId "Brain-Cortex_00033826";is.last "FALSE";is.first "FALSE";is.singleExon "FALSE"
chr1	transdecoder	exon	9733401	9733546	.	-	.	transcript_id "DNTX_00015749";transcript_type "protein_coding";transcript_biotype "protein_coding";exon_number "15";gene_id "XLOC_001940";gene_name "CLSTN1";class_code "j";oId "Brain-Cortex_00033826";is.last "FALSE";is.first "FALSE";is.singleExon "FALSE"
chr1	transdecoder	exon	9733972	9734142	.	-	.	transcript_id "DNTX_00015749";transcript_type "protein_coding";transcript_biotype "protein_coding";exon_number "14";gene_id "XLOC_001940";gene_name "CLSTN1";class_code "j";oId "Brain-Cortex_00033826";is.last "FALSE";is.first "FALSE";is.singleExon "FALSE"
chr1	transdecoder	exon	9734948	9735174	.	-	.	transcript_id "DNTX_00015749";transcript_type "protein_coding";transcript_biotype "protein_coding";exon_number "13";gene_id "XLOC_001940";gene_name "CLSTN1";class_code "j";oId "Brain-Cortex_00033826";is.last "FALSE";is.first "FALSE";is.singleExon "FALSE"
chr1	transdecoder	exon	9735467	9735615	.	-	.	transcript_id "DNTX_00015749";transcript_type "protein_coding";transcript_biotype "protein_coding";exon_number "12";gene_id "XLOC_001940";gene_name "CLSTN1";class_code "j";oId "Brain-Cortex_00033826";is.last "FALSE";is.first "FALSE";is.singleExon "FALSE"
chr1	transdecoder	exon	9735885	9736042	.	-	.	transcript_id "DNTX_00015749";transcript_type "protein_coding";transcript_biotype "protein_coding";exon_number "11";gene_id "XLOC_001940";gene_name "CLSTN1";class_code "j";oId "Brain-Cortex_00033826";is.last "FALSE";is.first "FALSE";is.singleExon "FALSE"
chr1	transdecoder	exon	9737498	9737554	.	-	.	transcript_id "DNTX_00015749";transcript_type "protein_coding";transcript_biotype "protein_coding";exon_number "10";gene_id "XLOC_001940";gene_name "CLSTN1";class_code "j";oId "Brain-Cortex_00033826";is.last "FALSE";is.first "FALSE";is.singleExon "FALSE"
chr1	transdecoder	exon	9741094	9741256	.	-	.	transcript_id "DNTX_00015749";transcript_type "protein_coding";transcript_biotype "protein_coding";exon_number "9";gene_id "XLOC_001940";gene_name "CLSTN1";class_code "j";oId "Brain-Cortex_00033826";is.last "FALSE";is.first "FALSE";is.singleExon "FALSE"
chr1	transdecoder	exon	9743884	9744005	.	-	.	transcript_id "DNTX_00015749";transcript_type "protein_coding";transcript_biotype "protein_coding";exon_number "8";gene_id "XLOC_001940";gene_name "CLSTN1";class_code "j";oId "Brain-Cortex_00033826";is.last "FALSE";is.first "FALSE";is.singleExon "FALSE"
chr1	transdecoder	exon	9744395	9744643	.	-	.	transcript_id "DNTX_00015749";transcript_type "protein_coding";transcript_biotype "protein_coding";exon_number "7";gene_id "XLOC_001940";gene_name "CLSTN1";class_code "j";oId "Brain-Cortex_00033826";is.last "FALSE";is.first "FALSE";is.singleExon "FALSE"
chr1	transdecoder	exon	9749461	9749646	.	-	.	transcript_id "DNTX_00015749";transcript_type "protein_coding";transcript_biotype "protein_coding";exon_number "6";gene_id "XLOC_001940";gene_name "CLSTN1";class_code "j";oId "Brain-Cortex_00033826";is.last "FALSE";is.first "FALSE";is.singleExon "FALSE"
chr1	transdecoder	exon	9749764	9749913	.	-	.	transcript_id "DNTX_00015749";transcript_type "protein_coding";transcript_biotype "protein_coding";exon_number "5";gene_id "XLOC_001940";gene_name "CLSTN1";class_code "j";oId "Brain-Cortex_00033826";is.last "FALSE";is.first "FALSE";is.singleExon "FALSE"
chr1	transdecoder	exon	9751473	9751681	.	-	.	transcript_id "DNTX_00015749";transcript_type "protein_coding";transcript_biotype "protein_coding";exon_number "4";gene_id "XLOC_001940";gene_name "CLSTN1";class_code "j";oId "Brain-Cortex_00033826";is.last "FALSE";is.first "FALSE";is.singleExon "FALSE"
chr1	transdecoder	exon	9755114	9755309	.	-	.	transcript_id "DNTX_00015749";transcript_type "protein_coding";transcript_biotype "protein_coding";exon_number "3";gene_id "XLOC_001940";gene_name "CLSTN1";class_code "j";oId "Brain-Cortex_00033826";is.last "FALSE";is.first "FALSE";is.singleExon "FALSE"
chr1	transdecoder	exon	9773272	9773394	.	-	.	transcript_id "DNTX_00015749";transcript_type "protein_coding";transcript_biotype "protein_coding";exon_number "2";gene_id "XLOC_001940";gene_name "CLSTN1";class_code "j";oId "Brain-Cortex_00033826";is.last "FALSE";is.first "FALSE";is.singleExon "FALSE"
chr1	transdecoder	exon	9822983	9823119	.	-	.	transcript_id "DNTX_00015749";transcript_type "protein_coding";transcript_biotype "protein_coding";exon_number "1";gene_id "XLOC_001940";gene_name "CLSTN1";class_code "j";oId "Brain-Cortex_00033826";is.last "FALSE";novel_exon_id "nvl_exon2572";novel_exon_type "novel_TSS";is.first "TRUE";is.singleExon "FALSE"
chr1	transdecoder	five_prime_UTR	9744585	9744643	.	-	.	transcript_id "DNTX_00015749";transcript_type "protein_coding";transcript_biotype "protein_coding";gene_id "XLOC_001940";gene_name "CLSTN1";class_code "j";oId "Brain-Cortex_00033826";is.last "FALSE";is.first "FALSE";is.singleExon "FALSE"
chr1	transdecoder	five_prime_UTR	9749461	9749646	.	-	.	transcript_id "DNTX_00015749";transcript_type "protein_coding";transcript_biotype "protein_coding";gene_id "XLOC_001940";gene_name "CLSTN1";class_code "j";oId "Brain-Cortex_00033826";is.last "FALSE";is.first "FALSE";is.singleExon "FALSE"
chr1	transdecoder	five_prime_UTR	9749764	9749913	.	-	.	transcript_id "DNTX_00015749";transcript_type "protein_coding";transcript_biotype "protein_coding";gene_id "XLOC_001940";gene_name "CLSTN1";class_code "j";oId "Brain-Cortex_00033826";is.last "FALSE";is.first "FALSE";is.singleExon "FALSE"
chr1	transdecoder	five_prime_UTR	9751473	9751681	.	-	.	transcript_id "DNTX_00015749";transcript_type "protein_coding";transcript_biotype "protein_coding";gene_id "XLOC_001940";gene_name "CLSTN1";class_code "j";oId "Brain-Cortex_00033826";is.last "FALSE";is.first "FALSE";is.singleExon "FALSE"
chr1	transdecoder	five_prime_UTR	9755114	9755309	.	-	.	transcript_id "DNTX_00015749";transcript_type "protein_coding";transcript_biotype "protein_coding";gene_id "XLOC_001940";gene_name "CLSTN1";class_code "j";oId "Brain-Cortex_00033826";is.last "FALSE";is.first "FALSE";is.singleExon "FALSE"
chr1	transdecoder	five_prime_UTR	9773272	9773394	.	-	.	transcript_id "DNTX_00015749";transcript_type "protein_coding";transcript_biotype "protein_coding";gene_id "XLOC_001940";gene_name "CLSTN1";class_code "j";oId "Brain-Cortex_00033826";is.last "FALSE";is.first "FALSE";is.singleExon "FALSE"
chr1	transdecoder	five_prime_UTR	9822983	9823119	.	-	.	transcript_id "DNTX_00015749";transcript_type "protein_coding";transcript_biotype "protein_coding";gene_id "XLOC_001940";gene_name "CLSTN1";class_code "j";oId "Brain-Cortex_00033826";is.last "FALSE";novel_exon_id "nvl_exon2572";novel_exon_type "novel_TSS";is.first "TRUE";is.singleExon "FALSE"
chr1	transdecoder	start_codon	9744582	9744584	.	-	0	transcript_id "DNTX_00015749";transcript_type "protein_coding";transcript_biotype "protein_coding";gene_id "XLOC_001940";gene_name "CLSTN1";class_code "j";oId "Brain-Cortex_00033826";is.last "FALSE";is.first "FALSE";is.singleExon "FALSE"
chr1	transdecoder	CDS	9730511	9730705	.	-	0	transcript_id "DNTX_00015749";transcript_type "protein_coding";transcript_biotype "protein_coding";gene_id "XLOC_001940";gene_name "CLSTN1";class_code "j";oId "Brain-Cortex_00033826";is.last "FALSE";is.first "FALSE";is.singleExon "FALSE"
chr1	transdecoder	CDS	9731206	9731390	.	-	2	transcript_id "DNTX_00015749";transcript_type "protein_coding";transcript_biotype "protein_coding";gene_id "XLOC_001940";gene_name "CLSTN1";class_code "j";oId "Brain-Cortex_00033826";is.last "FALSE";is.first "FALSE";is.singleExon "FALSE"
chr1	transdecoder	CDS	9731761	9731896	.	-	0	transcript_id "DNTX_00015749";transcript_type "protein_coding";transcript_biotype "protein_coding";gene_id "XLOC_001940";gene_name "CLSTN1";class_code "j";oId "Brain-Cortex_00033826";is.last "FALSE";is.first "FALSE";is.singleExon "FALSE"
chr1	transdecoder	CDS	9733401	9733546	.	-	2	transcript_id "DNTX_00015749";transcript_type "protein_coding";transcript_biotype "protein_coding";gene_id "XLOC_001940";gene_name "CLSTN1";class_code "j";oId "Brain-Cortex_00033826";is.last "FALSE";is.first "FALSE";is.singleExon "FALSE"
chr1	transdecoder	CDS	9733972	9734142	.	-	2	transcript_id "DNTX_00015749";transcript_type "protein_coding";transcript_biotype "protein_coding";gene_id "XLOC_001940";gene_name "CLSTN1";class_code "j";oId "Brain-Cortex_00033826";is.last "FALSE";is.first "FALSE";is.singleExon "FALSE"
chr1	transdecoder	CDS	9734948	9735174	.	-	1	transcript_id "DNTX_00015749";transcript_type "protein_coding";transcript_biotype "protein_coding";gene_id "XLOC_001940";gene_name "CLSTN1";class_code "j";oId "Brain-Cortex_00033826";is.last "FALSE";is.first "FALSE";is.singleExon "FALSE"
chr1	transdecoder	CDS	9735467	9735615	.	-	0	transcript_id "DNTX_00015749";transcript_type "protein_coding";transcript_biotype "protein_coding";gene_id "XLOC_001940";gene_name "CLSTN1";class_code "j";oId "Brain-Cortex_00033826";is.last "FALSE";is.first "FALSE";is.singleExon "FALSE"
chr1	transdecoder	CDS	9735885	9736042	.	-	2	transcript_id "DNTX_00015749";transcript_type "protein_coding";transcript_biotype "protein_coding";gene_id "XLOC_001940";gene_name "CLSTN1";class_code "j";oId "Brain-Cortex_00033826";is.last "FALSE";is.first "FALSE";is.singleExon "FALSE"
chr1	transdecoder	CDS	9737498	9737554	.	-	2	transcript_id "DNTX_00015749";transcript_type "protein_coding";transcript_biotype "protein_coding";gene_id "XLOC_001940";gene_name "CLSTN1";class_code "j";oId "Brain-Cortex_00033826";is.last "FALSE";is.first "FALSE";is.singleExon "FALSE"
chr1	transdecoder	CDS	9741094	9741256	.	-	0	transcript_id "DNTX_00015749";transcript_type "protein_coding";transcript_biotype "protein_coding";gene_id "XLOC_001940";gene_name "CLSTN1";class_code "j";oId "Brain-Cortex_00033826";is.last "FALSE";is.first "FALSE";is.singleExon "FALSE"
chr1	transdecoder	CDS	9743884	9744005	.	-	2	transcript_id "DNTX_00015749";transcript_type "protein_coding";transcript_biotype "protein_coding";gene_id "XLOC_001940";gene_name "CLSTN1";class_code "j";oId "Brain-Cortex_00033826";is.last "FALSE";is.first "FALSE";is.singleExon "FALSE"
chr1	transdecoder	CDS	9744395	9744584	.	-	0	transcript_id "DNTX_00015749";transcript_type "protein_coding";transcript_biotype "protein_coding";gene_id "XLOC_001940";gene_name "CLSTN1";class_code "j";oId "Brain-Cortex_00033826";is.last "FALSE";is.first "FALSE";is.singleExon "FALSE"
chr1	transdecoder	stop_codon	9730508	9730510	.	-	0	transcript_id "DNTX_00015749";transcript_type "protein_coding";transcript_biotype "protein_coding";gene_id "XLOC_001940";gene_name "CLSTN1";class_code "j";oId "Brain-Cortex_00033826";is.last "FALSE";is.first "FALSE";is.singleExon "FALSE"
chr1	transdecoder	three_prime_UTR	9729024	9730507	.	-	.	transcript_id "DNTX_00015749";transcript_type "protein_coding";transcript_biotype "protein_coding";gene_id "XLOC_001940";gene_name "CLSTN1";class_code "j";oId "Brain-Cortex_00033826";is.last "FALSE";is.first "FALSE";is.singleExon "FALSE"
chr1	transdecoder	transcript	9729026	9824455	.	-	.	transcript_id "DNTX_00004731";transcript_type "protein_coding";transcript_biotype "protein_coding";gene_id "XLOC_001940";gene_name "CLSTN1";class_code "j";oId "RPE_Fetal.Tissue_00032627";is.last "FALSE";is.first "FALSE";is.singleExon "FALSE"
chr1	transdecoder	exon	9729026	9730705	.	-	.	transcript_id "DNTX_00004731";transcript_type "protein_coding";transcript_biotype "protein_coding";exon_number "17";gene_id "XLOC_001940";gene_name "CLSTN1";class_code "j";oId "RPE_Fetal.Tissue_00032627";is.last "TRUE";is.first "FALSE";is.singleExon "FALSE"
chr1	transdecoder	exon	9731206	9731390	.	-	.	transcript_id "DNTX_00004731";transcript_type "protein_coding";transcript_biotype "protein_coding";exon_number "16";gene_id "XLOC_001940";gene_name "CLSTN1";class_code "j";oId "RPE_Fetal.Tissue_00032627";is.last "FALSE";is.first "FALSE";is.singleExon "FALSE"
chr1	transdecoder	exon	9731761	9731896	.	-	.	transcript_id "DNTX_00004731";transcript_type "protein_coding";transcript_biotype "protein_coding";exon_number "15";gene_id "XLOC_001940";gene_name "CLSTN1";class_code "j";oId "RPE_Fetal.Tissue_00032627";is.last "FALSE";is.first "FALSE";is.singleExon "FALSE"
chr1	transdecoder	exon	9733401	9733546	.	-	.	transcript_id "DNTX_00004731";transcript_type "protein_coding";transcript_biotype "protein_coding";exon_number "14";gene_id "XLOC_001940";gene_name "CLSTN1";class_code "j";oId "RPE_Fetal.Tissue_00032627";is.last "FALSE";is.first "FALSE";is.singleExon "FALSE"
chr1	transdecoder	exon	9733972	9734142	.	-	.	transcript_id "DNTX_00004731";transcript_type "protein_coding";transcript_biotype "protein_coding";exon_number "13";gene_id "XLOC_001940";gene_name "CLSTN1";class_code "j";oId "RPE_Fetal.Tissue_00032627";is.last "FALSE";is.first "FALSE";is.singleExon "FALSE"
chr1	transdecoder	exon	9734948	9735174	.	-	.	transcript_id "DNTX_00004731";transcript_type "protein_coding";transcript_biotype "protein_coding";exon_number "12";gene_id "XLOC_001940";gene_name "CLSTN1";class_code "j";oId "RPE_Fetal.Tissue_00032627";is.last "FALSE";is.first "FALSE";is.singleExon "FALSE"
chr1	transdecoder	exon	9735467	9735615	.	-	.	transcript_id "DNTX_00004731";transcript_type "protein_coding";transcript_biotype "protein_coding";exon_number "11";gene_id "XLOC_001940";gene_name "CLSTN1";class_code "j";oId "RPE_Fetal.Tissue_00032627";is.last "FALSE";is.first "FALSE";is.singleExon "FALSE"
chr1	transdecoder	exon	9735885	9736042	.	-	.	transcript_id "DNTX_00004731";transcript_type "protein_coding";transcript_biotype "protein_coding";exon_number "10";gene_id "XLOC_001940";gene_name "CLSTN1";class_code "j";oId "RPE_Fetal.Tissue_00032627";is.last "FALSE";is.first "FALSE";is.singleExon "FALSE"
chr1	transdecoder	exon	9741094	9741255	.	-	.	transcript_id "DNTX_00004731";transcript_type "protein_coding";transcript_biotype "protein_coding";exon_number "9";gene_id "XLOC_001940";gene_name "CLSTN1";class_code "j";oId "RPE_Fetal.Tissue_00032627";is.last "FALSE";novel_exon_id "nvl_exon2536";novel_exon_type "A3SS";is.first "FALSE";is.singleExon "FALSE"
chr1	transdecoder	exon	9743884	9744005	.	-	.	transcript_id "DNTX_00004731";transcript_type "protein_coding";transcript_biotype "protein_coding";exon_number "8";gene_id "XLOC_001940";gene_name "CLSTN1";class_code "j";oId "RPE_Fetal.Tissue_00032627";is.last "FALSE";is.first "FALSE";is.singleExon "FALSE"
chr1	transdecoder	exon	9744395	9744643	.	-	.	transcript_id "DNTX_00004731";transcript_type "protein_coding";transcript_biotype "protein_coding";exon_number "7";gene_id "XLOC_001940";gene_name "CLSTN1";class_code "j";oId "RPE_Fetal.Tissue_00032627";is.last "FALSE";is.first "FALSE";is.singleExon "FALSE"
chr1	transdecoder	exon	9749461	9749646	.	-	.	transcript_id "DNTX_00004731";transcript_type "protein_coding";transcript_biotype "protein_coding";exon_number "6";gene_id "XLOC_001940";gene_name "CLSTN1";class_code "j";oId "RPE_Fetal.Tissue_00032627";is.last "FALSE";is.first "FALSE";is.singleExon "FALSE"
chr1	transdecoder	exon	9749764	9749913	.	-	.	transcript_id "DNTX_00004731";transcript_type "protein_coding";transcript_biotype "protein_coding";exon_number "5";gene_id "XLOC_001940";gene_name "CLSTN1";class_code "j";oId "RPE_Fetal.Tissue_00032627";is.last "FALSE";is.first "FALSE";is.singleExon "FALSE"
chr1	transdecoder	exon	9751473	9751681	.	-	.	transcript_id "DNTX_00004731";transcript_type "protein_coding";transcript_biotype "protein_coding";exon_number "4";gene_id "XLOC_001940";gene_name "CLSTN1";class_code "j";oId "RPE_Fetal.Tissue_00032627";is.last "FALSE";is.first "FALSE";is.singleExon "FALSE"
chr1	transdecoder	exon	9755114	9755309	.	-	.	transcript_id "DNTX_00004731";transcript_type "protein_coding";transcript_biotype "protein_coding";exon_number "3";gene_id "XLOC_001940";gene_name "CLSTN1";class_code "j";oId "RPE_Fetal.Tissue_00032627";is.last "FALSE";is.first "FALSE";is.singleExon "FALSE"
chr1	transdecoder	exon	9773272	9773394	.	-	.	transcript_id "DNTX_00004731";transcript_type "protein_coding";transcript_biotype "protein_coding";exon_number "2";gene_id "XLOC_001940";gene_name "CLSTN1";class_code "j";oId "RPE_Fetal.Tissue_00032627";is.last "FALSE";is.first "FALSE";is.singleExon "FALSE"
chr1	transdecoder	exon	9823643	9824455	.	-	.	transcript_id "DNTX_00004731";transcript_type "protein_coding";transcript_biotype "protein_coding";exon_number "1";gene_id "XLOC_001940";gene_name "CLSTN1";class_code "j";oId "RPE_Fetal.Tissue_00032627";is.last "FALSE";novel_exon_id "nvl_exon2573";novel_exon_type "A3SS";is.first "TRUE";is.singleExon "FALSE"
chr1	transdecoder	five_prime_UTR	9736029	9736042	.	-	.	transcript_id "DNTX_00004731";transcript_type "protein_coding";transcript_biotype "protein_coding";gene_id "XLOC_001940";gene_name "CLSTN1";class_code "j";oId "RPE_Fetal.Tissue_00032627";is.last "FALSE";is.first "FALSE";is.singleExon "FALSE"
chr1	transdecoder	five_prime_UTR	9741094	9741255	.	-	.	transcript_id "DNTX_00004731";transcript_type "protein_coding";transcript_biotype "protein_coding";gene_id "XLOC_001940";gene_name "CLSTN1";class_code "j";oId "RPE_Fetal.Tissue_00032627";is.last "FALSE";novel_exon_id "nvl_exon2536";novel_exon_type "A3SS";is.first "FALSE";is.singleExon "FALSE"
chr1	transdecoder	five_prime_UTR	9743884	9744005	.	-	.	transcript_id "DNTX_00004731";transcript_type "protein_coding";transcript_biotype "protein_coding";gene_id "XLOC_001940";gene_name "CLSTN1";class_code "j";oId "RPE_Fetal.Tissue_00032627";is.last "FALSE";is.first "FALSE";is.singleExon "FALSE"
chr1	transdecoder	five_prime_UTR	9744395	9744643	.	-	.	transcript_id "DNTX_00004731";transcript_type "protein_coding";transcript_biotype "protein_coding";gene_id "XLOC_001940";gene_name "CLSTN1";class_code "j";oId "RPE_Fetal.Tissue_00032627";is.last "FALSE";is.first "FALSE";is.singleExon "FALSE"
chr1	transdecoder	five_prime_UTR	9749461	9749646	.	-	.	transcript_id "DNTX_00004731";transcript_type "protein_coding";transcript_biotype "protein_coding";gene_id "XLOC_001940";gene_name "CLSTN1";class_code "j";oId "RPE_Fetal.Tissue_00032627";is.last "FALSE";is.first "FALSE";is.singleExon "FALSE"
chr1	transdecoder	five_prime_UTR	9749764	9749913	.	-	.	transcript_id "DNTX_00004731";transcript_type "protein_coding";transcript_biotype "protein_coding";gene_id "XLOC_001940";gene_name "CLSTN1";class_code "j";oId "RPE_Fetal.Tissue_00032627";is.last "FALSE";is.first "FALSE";is.singleExon "FALSE"
chr1	transdecoder	five_prime_UTR	9751473	9751681	.	-	.	transcript_id "DNTX_00004731";transcript_type "protein_coding";transcript_biotype "protein_coding";gene_id "XLOC_001940";gene_name "CLSTN1";class_code "j";oId "RPE_Fetal.Tissue_00032627";is.last "FALSE";is.first "FALSE";is.singleExon "FALSE"
chr1	transdecoder	five_prime_UTR	9755114	9755309	.	-	.	transcript_id "DNTX_00004731";transcript_type "protein_coding";transcript_biotype "protein_coding";gene_id "XLOC_001940";gene_name "CLSTN1";class_code "j";oId "RPE_Fetal.Tissue_00032627";is.last "FALSE";is.first "FALSE";is.singleExon "FALSE"
chr1	transdecoder	five_prime_UTR	9773272	9773394	.	-	.	transcript_id "DNTX_00004731";transcript_type "protein_coding";transcript_biotype "protein_coding";gene_id "XLOC_001940";gene_name "CLSTN1";class_code "j";oId "RPE_Fetal.Tissue_00032627";is.last "FALSE";is.first "FALSE";is.singleExon "FALSE"
chr1	transdecoder	five_prime_UTR	9823643	9824455	.	-	.	transcript_id "DNTX_00004731";transcript_type "protein_coding";transcript_biotype "protein_coding";gene_id "XLOC_001940";gene_name "CLSTN1";class_code "j";oId "RPE_Fetal.Tissue_00032627";is.last "FALSE";novel_exon_id "nvl_exon2573";novel_exon_type "A3SS";is.first "TRUE";is.singleExon "FALSE"
chr1	transdecoder	start_codon	9736026	9736028	.	-	0	transcript_id "DNTX_00004731";transcript_type "protein_coding";transcript_biotype "protein_coding";gene_id "XLOC_001940";gene_name "CLSTN1";class_code "j";oId "RPE_Fetal.Tissue_00032627";is.last "FALSE";is.first "FALSE";is.singleExon "FALSE"
chr1	transdecoder	CDS	9730511	9730705	.	-	0	transcript_id "DNTX_00004731";transcript_type "protein_coding";transcript_biotype "protein_coding";gene_id "XLOC_001940";gene_name "CLSTN1";class_code "j";oId "RPE_Fetal.Tissue_00032627";is.last "FALSE";is.first "FALSE";is.singleExon "FALSE"
chr1	transdecoder	CDS	9731206	9731390	.	-	2	transcript_id "DNTX_00004731";transcript_type "protein_coding";transcript_biotype "protein_coding";gene_id "XLOC_001940";gene_name "CLSTN1";class_code "j";oId "RPE_Fetal.Tissue_00032627";is.last "FALSE";is.first "FALSE";is.singleExon "FALSE"
chr1	transdecoder	CDS	9731761	9731896	.	-	0	transcript_id "DNTX_00004731";transcript_type "protein_coding";transcript_biotype "protein_coding";gene_id "XLOC_001940";gene_name "CLSTN1";class_code "j";oId "RPE_Fetal.Tissue_00032627";is.last "FALSE";is.first "FALSE";is.singleExon "FALSE"
chr1	transdecoder	CDS	9733401	9733546	.	-	2	transcript_id "DNTX_00004731";transcript_type "protein_coding";transcript_biotype "protein_coding";gene_id "XLOC_001940";gene_name "CLSTN1";class_code "j";oId "RPE_Fetal.Tissue_00032627";is.last "FALSE";is.first "FALSE";is.singleExon "FALSE"
chr1	transdecoder	CDS	9733972	9734142	.	-	2	transcript_id "DNTX_00004731";transcript_type "protein_coding";transcript_biotype "protein_coding";gene_id "XLOC_001940";gene_name "CLSTN1";class_code "j";oId "RPE_Fetal.Tissue_00032627";is.last "FALSE";is.first "FALSE";is.singleExon "FALSE"
chr1	transdecoder	CDS	9734948	9735174	.	-	1	transcript_id "DNTX_00004731";transcript_type "protein_coding";transcript_biotype "protein_coding";gene_id "XLOC_001940";gene_name "CLSTN1";class_code "j";oId "RPE_Fetal.Tissue_00032627";is.last "FALSE";is.first "FALSE";is.singleExon "FALSE"
chr1	transdecoder	CDS	9735467	9735615	.	-	0	transcript_id "DNTX_00004731";transcript_type "protein_coding";transcript_biotype "protein_coding";gene_id "XLOC_001940";gene_name "CLSTN1";class_code "j";oId "RPE_Fetal.Tissue_00032627";is.last "FALSE";is.first "FALSE";is.singleExon "FALSE"
chr1	transdecoder	CDS	9735885	9736028	.	-	0	transcript_id "DNTX_00004731";transcript_type "protein_coding";transcript_biotype "protein_coding";gene_id "XLOC_001940";gene_name "CLSTN1";class_code "j";oId "RPE_Fetal.Tissue_00032627";is.last "FALSE";is.first "FALSE";is.singleExon "FALSE"
chr1	transdecoder	stop_codon	9730508	9730510	.	-	0	transcript_id "DNTX_00004731";transcript_type "protein_coding";transcript_biotype "protein_coding";gene_id "XLOC_001940";gene_name "CLSTN1";class_code "j";oId "RPE_Fetal.Tissue_00032627";is.last "FALSE";is.first "FALSE";is.singleExon "FALSE"
chr1	transdecoder	three_prime_UTR	9729026	9730507	.	-	.	transcript_id "DNTX_00004731";transcript_type "protein_coding";transcript_biotype "protein_coding";gene_id "XLOC_001940";gene_name "CLSTN1";class_code "j";oId "RPE_Fetal.Tissue_00032627";is.last "FALSE";is.first "FALSE";is.singleExon "FALSE"
chr1	transdecoder	transcript	9729026	9824526	.	-	.	transcript_id "DNTX_00002001";transcript_type "protein_coding";transcript_biotype "protein_coding";gene_id "XLOC_001940";gene_name "CLSTN1";class_code "=";oId "Pancreas_00007162";is.last "FALSE";is.first "FALSE";is.singleExon "FALSE"
chr1	transdecoder	exon	9729026	9730705	.	-	.	transcript_id "DNTX_00002001";transcript_type "protein_coding";transcript_biotype "protein_coding";exon_number "19";gene_id "XLOC_001940";gene_name "CLSTN1";class_code "=";oId "Pancreas_00007162";is.last "TRUE";is.first "FALSE";is.singleExon "FALSE"
chr1	transdecoder	exon	9731206	9731390	.	-	.	transcript_id "DNTX_00002001";transcript_type "protein_coding";transcript_biotype "protein_coding";exon_number "18";gene_id "XLOC_001940";gene_name "CLSTN1";class_code "=";oId "Pancreas_00007162";is.last "FALSE";is.first "FALSE";is.singleExon "FALSE"
chr1	transdecoder	exon	9731761	9731896	.	-	.	transcript_id "DNTX_00002001";transcript_type "protein_coding";transcript_biotype "protein_coding";exon_number "17";gene_id "XLOC_001940";gene_name "CLSTN1";class_code "=";oId "Pancreas_00007162";is.last "FALSE";is.first "FALSE";is.singleExon "FALSE"
chr1	transdecoder	exon	9733401	9733546	.	-	.	transcript_id "DNTX_00002001";transcript_type "protein_coding";transcript_biotype "protein_coding";exon_number "16";gene_id "XLOC_001940";gene_name "CLSTN1";class_code "=";oId "Pancreas_00007162";is.last "FALSE";is.first "FALSE";is.singleExon "FALSE"
chr1	transdecoder	exon	9733972	9734142	.	-	.	transcript_id "DNTX_00002001";transcript_type "protein_coding";transcript_biotype "protein_coding";exon_number "15";gene_id "XLOC_001940";gene_name "CLSTN1";class_code "=";oId "Pancreas_00007162";is.last "FALSE";is.first "FALSE";is.singleExon "FALSE"
chr1	transdecoder	exon	9734948	9735174	.	-	.	transcript_id "DNTX_00002001";transcript_type "protein_coding";transcript_biotype "protein_coding";exon_number "14";gene_id "XLOC_001940";gene_name "CLSTN1";class_code "=";oId "Pancreas_00007162";is.last "FALSE";is.first "FALSE";is.singleExon "FALSE"
chr1	transdecoder	exon	9735467	9735615	.	-	.	transcript_id "DNTX_00002001";transcript_type "protein_coding";transcript_biotype "protein_coding";exon_number "13";gene_id "XLOC_001940";gene_name "CLSTN1";class_code "=";oId "Pancreas_00007162";is.last "FALSE";is.first "FALSE";is.singleExon "FALSE"
chr1	transdecoder	exon	9735885	9736042	.	-	.	transcript_id "DNTX_00002001";transcript_type "protein_coding";transcript_biotype "protein_coding";exon_number "12";gene_id "XLOC_001940";gene_name "CLSTN1";class_code "=";oId "Pancreas_00007162";is.last "FALSE";is.first "FALSE";is.singleExon "FALSE"
chr1	transdecoder	exon	9737498	9737554	.	-	.	transcript_id "DNTX_00002001";transcript_type "protein_coding";transcript_biotype "protein_coding";exon_number "11";gene_id "XLOC_001940";gene_name "CLSTN1";class_code "=";oId "Pancreas_00007162";is.last "FALSE";is.first "FALSE";is.singleExon "FALSE"
chr1	transdecoder	exon	9741094	9741256	.	-	.	transcript_id "DNTX_00002001";transcript_type "protein_coding";transcript_biotype "protein_coding";exon_number "10";gene_id "XLOC_001940";gene_name "CLSTN1";class_code "=";oId "Pancreas_00007162";is.last "FALSE";is.first "FALSE";is.singleExon "FALSE"
chr1	transdecoder	exon	9743884	9744005	.	-	.	transcript_id "DNTX_00002001";transcript_type "protein_coding";transcript_biotype "protein_coding";exon_number "9";gene_id "XLOC_001940";gene_name "CLSTN1";class_code "=";oId "Pancreas_00007162";is.last "FALSE";is.first "FALSE";is.singleExon "FALSE"
chr1	transdecoder	exon	9744395	9744643	.	-	.	transcript_id "DNTX_00002001";transcript_type "protein_coding";transcript_biotype "protein_coding";exon_number "8";gene_id "XLOC_001940";gene_name "CLSTN1";class_code "=";oId "Pancreas_00007162";is.last "FALSE";is.first "FALSE";is.singleExon "FALSE"
chr1	transdecoder	exon	9749461	9749646	.	-	.	transcript_id "DNTX_00002001";transcript_type "protein_coding";transcript_biotype "protein_coding";exon_number "7";gene_id "XLOC_001940";gene_name "CLSTN1";class_code "=";oId "Pancreas_00007162";is.last "FALSE";is.first "FALSE";is.singleExon "FALSE"
chr1	transdecoder	exon	9749764	9749913	.	-	.	transcript_id "DNTX_00002001";transcript_type "protein_coding";transcript_biotype "protein_coding";exon_number "6";gene_id "XLOC_001940";gene_name "CLSTN1";class_code "=";oId "Pancreas_00007162";is.last "FALSE";is.first "FALSE";is.singleExon "FALSE"
chr1	transdecoder	exon	9751473	9751681	.	-	.	transcript_id "DNTX_00002001";transcript_type "protein_coding";transcript_biotype "protein_coding";exon_number "5";gene_id "XLOC_001940";gene_name "CLSTN1";class_code "=";oId "Pancreas_00007162";is.last "FALSE";is.first "FALSE";is.singleExon "FALSE"
chr1	transdecoder	exon	9755114	9755309	.	-	.	transcript_id "DNTX_00002001";transcript_type "protein_coding";transcript_biotype "protein_coding";exon_number "4";gene_id "XLOC_001940";gene_name "CLSTN1";class_code "=";oId "Pancreas_00007162";is.last "FALSE";is.first "FALSE";is.singleExon "FALSE"
chr1	transdecoder	exon	9756481	9756510	.	-	.	transcript_id "DNTX_00002001";transcript_type "protein_coding";transcript_biotype "protein_coding";exon_number "3";gene_id "XLOC_001940";gene_name "CLSTN1";class_code "=";oId "Pancreas_00007162";is.last "FALSE";is.first "FALSE";is.singleExon "FALSE"
chr1	transdecoder	exon	9773272	9773394	.	-	.	transcript_id "DNTX_00002001";transcript_type "protein_coding";transcript_biotype "protein_coding";exon_number "2";gene_id "XLOC_001940";gene_name "CLSTN1";class_code "=";oId "Pancreas_00007162";is.last "FALSE";is.first "FALSE";is.singleExon "FALSE"
chr1	transdecoder	exon	9823643	9824526	.	-	.	transcript_id "DNTX_00002001";transcript_type "protein_coding";transcript_biotype "protein_coding";exon_number "1";gene_id "XLOC_001940";gene_name "CLSTN1";class_code "=";oId "Pancreas_00007162";is.last "FALSE";is.first "TRUE";is.singleExon "FALSE"
chr1	transdecoder	five_prime_UTR	9823734	9824526	.	-	.	transcript_id "DNTX_00002001";transcript_type "protein_coding";transcript_biotype "protein_coding";gene_id "XLOC_001940";gene_name "CLSTN1";class_code "=";oId "Pancreas_00007162";is.last "FALSE";is.first "FALSE";is.singleExon "FALSE"
chr1	transdecoder	start_codon	9823731	9823733	.	-	0	transcript_id "DNTX_00002001";transcript_type "protein_coding";transcript_biotype "protein_coding";gene_id "XLOC_001940";gene_name "CLSTN1";class_code "=";oId "Pancreas_00007162";is.last "FALSE";is.first "FALSE";is.singleExon "FALSE"
chr1	transdecoder	CDS	9730511	9730705	.	-	0	transcript_id "DNTX_00002001";transcript_type "protein_coding";transcript_biotype "protein_coding";gene_id "XLOC_001940";gene_name "CLSTN1";class_code "=";oId "Pancreas_00007162";is.last "FALSE";is.first "FALSE";is.singleExon "FALSE"
chr1	transdecoder	CDS	9731206	9731390	.	-	2	transcript_id "DNTX_00002001";transcript_type "protein_coding";transcript_biotype "protein_coding";gene_id "XLOC_001940";gene_name "CLSTN1";class_code "=";oId "Pancreas_00007162";is.last "FALSE";is.first "FALSE";is.singleExon "FALSE"
chr1	transdecoder	CDS	9731761	9731896	.	-	0	transcript_id "DNTX_00002001";transcript_type "protein_coding";transcript_biotype "protein_coding";gene_id "XLOC_001940";gene_name "CLSTN1";class_code "=";oId "Pancreas_00007162";is.last "FALSE";is.first "FALSE";is.singleExon "FALSE"
chr1	transdecoder	CDS	9733401	9733546	.	-	2	transcript_id "DNTX_00002001";transcript_type "protein_coding";transcript_biotype "protein_coding";gene_id "XLOC_001940";gene_name "CLSTN1";class_code "=";oId "Pancreas_00007162";is.last "FALSE";is.first "FALSE";is.singleExon "FALSE"
chr1	transdecoder	CDS	9733972	9734142	.	-	2	transcript_id "DNTX_00002001";transcript_type "protein_coding";transcript_biotype "protein_coding";gene_id "XLOC_001940";gene_name "CLSTN1";class_code "=";oId "Pancreas_00007162";is.last "FALSE";is.first "FALSE";is.singleExon "FALSE"
chr1	transdecoder	CDS	9734948	9735174	.	-	1	transcript_id "DNTX_00002001";transcript_type "protein_coding";transcript_biotype "protein_coding";gene_id "XLOC_001940";gene_name "CLSTN1";class_code "=";oId "Pancreas_00007162";is.last "FALSE";is.first "FALSE";is.singleExon "FALSE"
chr1	transdecoder	CDS	9735467	9735615	.	-	0	transcript_id "DNTX_00002001";transcript_type "protein_coding";transcript_biotype "protein_coding";gene_id "XLOC_001940";gene_name "CLSTN1";class_code "=";oId "Pancreas_00007162";is.last "FALSE";is.first "FALSE";is.singleExon "FALSE"
chr1	transdecoder	CDS	9735885	9736042	.	-	2	transcript_id "DNTX_00002001";transcript_type "protein_coding";transcript_biotype "protein_coding";gene_id "XLOC_001940";gene_name "CLSTN1";class_code "=";oId "Pancreas_00007162";is.last "FALSE";is.first "FALSE";is.singleExon "FALSE"
chr1	transdecoder	CDS	9737498	9737554	.	-	2	transcript_id "DNTX_00002001";transcript_type "protein_coding";transcript_biotype "protein_coding";gene_id "XLOC_001940";gene_name "CLSTN1";class_code "=";oId "Pancreas_00007162";is.last "FALSE";is.first "FALSE";is.singleExon "FALSE"
chr1	transdecoder	CDS	9741094	9741256	.	-	0	transcript_id "DNTX_00002001";transcript_type "protein_coding";transcript_biotype "protein_coding";gene_id "XLOC_001940";gene_name "CLSTN1";class_code "=";oId "Pancreas_00007162";is.last "FALSE";is.first "FALSE";is.singleExon "FALSE"
chr1	transdecoder	CDS	9743884	9744005	.	-	2	transcript_id "DNTX_00002001";transcript_type "protein_coding";transcript_biotype "protein_coding";gene_id "XLOC_001940";gene_name "CLSTN1";class_code "=";oId "Pancreas_00007162";is.last "FALSE";is.first "FALSE";is.singleExon "FALSE"
chr1	transdecoder	CDS	9744395	9744643	.	-	2	transcript_id "DNTX_00002001";transcript_type "protein_coding";transcript_biotype "protein_coding";gene_id "XLOC_001940";gene_name "CLSTN1";class_code "=";oId "Pancreas_00007162";is.last "FALSE";is.first "FALSE";is.singleExon "FALSE"
chr1	transdecoder	CDS	9749461	9749646	.	-	2	transcript_id "DNTX_00002001";transcript_type "protein_coding";transcript_biotype "protein_coding";gene_id "XLOC_001940";gene_name "CLSTN1";class_code "=";oId "Pancreas_00007162";is.last "FALSE";is.first "FALSE";is.singleExon "FALSE"
chr1	transdecoder	CDS	9749764	9749913	.	-	2	transcript_id "DNTX_00002001";transcript_type "protein_coding";transcript_biotype "protein_coding";gene_id "XLOC_001940";gene_name "CLSTN1";class_code "=";oId "Pancreas_00007162";is.last "FALSE";is.first "FALSE";is.singleExon "FALSE"
chr1	transdecoder	CDS	9751473	9751681	.	-	1	transcript_id "DNTX_00002001";transcript_type "protein_coding";transcript_biotype "protein_coding";gene_id "XLOC_001940";gene_name "CLSTN1";class_code "=";oId "Pancreas_00007162";is.last "FALSE";is.first "FALSE";is.singleExon "FALSE"
chr1	transdecoder	CDS	9755114	9755309	.	-	2	transcript_id "DNTX_00002001";transcript_type "protein_coding";transcript_biotype "protein_coding";gene_id "XLOC_001940";gene_name "CLSTN1";class_code "=";oId "Pancreas_00007162";is.last "FALSE";is.first "FALSE";is.singleExon "FALSE"
chr1	transdecoder	CDS	9756481	9756510	.	-	2	transcript_id "DNTX_00002001";transcript_type "protein_coding";transcript_biotype "protein_coding";gene_id "XLOC_001940";gene_name "CLSTN1";class_code "=";oId "Pancreas_00007162";is.last "FALSE";is.first "FALSE";is.singleExon "FALSE"
chr1	transdecoder	CDS	9773272	9773394	.	-	2	transcript_id "DNTX_00002001";transcript_type "protein_coding";transcript_biotype "protein_coding";gene_id "XLOC_001940";gene_name "CLSTN1";class_code "=";oId "Pancreas_00007162";is.last "FALSE";is.first "FALSE";is.singleExon "FALSE"
chr1	transdecoder	CDS	9823643	9823733	.	-	0	transcript_id "DNTX_00002001";transcript_type "protein_coding";transcript_biotype "protein_coding";gene_id "XLOC_001940";gene_name "CLSTN1";class_code "=";oId "Pancreas_00007162";is.last "FALSE";is.first "FALSE";is.singleExon "FALSE"
chr1	transdecoder	stop_codon	9730508	9730510	.	-	0	transcript_id "DNTX_00002001";transcript_type "protein_coding";transcript_biotype "protein_coding";gene_id "XLOC_001940";gene_name "CLSTN1";class_code "=";oId "Pancreas_00007162";is.last "FALSE";is.first "FALSE";is.singleExon "FALSE"
chr1	transdecoder	three_prime_UTR	9729026	9730507	.	-	.	transcript_id "DNTX_00002001";transcript_type "protein_coding";transcript_biotype "protein_coding";gene_id "XLOC_001940";gene_name "CLSTN1";class_code "=";oId "Pancreas_00007162";is.last "FALSE";is.first "FALSE";is.singleExon "FALSE"
chr1	transdecoder	transcript	9729026	9824885	.	-	.	transcript_id "DNTX_00004727";transcript_type "protein_coding";transcript_biotype "protein_coding";gene_id "XLOC_001940";gene_name "CLSTN1";class_code "j";oId "Pituitary_00015283";is.last "FALSE";is.first "FALSE";is.singleExon "FALSE"
chr1	transdecoder	exon	9729026	9730705	.	-	.	transcript_id "DNTX_00004727";transcript_type "protein_coding";transcript_biotype "protein_coding";exon_number "18";gene_id "XLOC_001940";gene_name "CLSTN1";class_code "j";oId "Pituitary_00015283";is.last "TRUE";is.first "FALSE";is.singleExon "FALSE"
chr1	transdecoder	exon	9731206	9731390	.	-	.	transcript_id "DNTX_00004727";transcript_type "protein_coding";transcript_biotype "protein_coding";exon_number "17";gene_id "XLOC_001940";gene_name "CLSTN1";class_code "j";oId "Pituitary_00015283";is.last "FALSE";is.first "FALSE";is.singleExon "FALSE"
chr1	transdecoder	exon	9731761	9731896	.	-	.	transcript_id "DNTX_00004727";transcript_type "protein_coding";transcript_biotype "protein_coding";exon_number "16";gene_id "XLOC_001940";gene_name "CLSTN1";class_code "j";oId "Pituitary_00015283";is.last "FALSE";is.first "FALSE";is.singleExon "FALSE"
chr1	transdecoder	exon	9733401	9733546	.	-	.	transcript_id "DNTX_00004727";transcript_type "protein_coding";transcript_biotype "protein_coding";exon_number "15";gene_id "XLOC_001940";gene_name "CLSTN1";class_code "j";oId "Pituitary_00015283";is.last "FALSE";is.first "FALSE";is.singleExon "FALSE"
chr1	transdecoder	exon	9733972	9734142	.	-	.	transcript_id "DNTX_00004727";transcript_type "protein_coding";transcript_biotype "protein_coding";exon_number "14";gene_id "XLOC_001940";gene_name "CLSTN1";class_code "j";oId "Pituitary_00015283";is.last "FALSE";is.first "FALSE";is.singleExon "FALSE"
chr1	transdecoder	exon	9734948	9735174	.	-	.	transcript_id "DNTX_00004727";transcript_type "protein_coding";transcript_biotype "protein_coding";exon_number "13";gene_id "XLOC_001940";gene_name "CLSTN1";class_code "j";oId "Pituitary_00015283";is.last "FALSE";is.first "FALSE";is.singleExon "FALSE"
chr1	transdecoder	exon	9735467	9735615	.	-	.	transcript_id "DNTX_00004727";transcript_type "protein_coding";transcript_biotype "protein_coding";exon_number "12";gene_id "XLOC_001940";gene_name "CLSTN1";class_code "j";oId "Pituitary_00015283";is.last "FALSE";is.first "FALSE";is.singleExon "FALSE"
chr1	transdecoder	exon	9735885	9736042	.	-	.	transcript_id "DNTX_00004727";transcript_type "protein_coding";transcript_biotype "protein_coding";exon_number "11";gene_id "XLOC_001940";gene_name "CLSTN1";class_code "j";oId "Pituitary_00015283";is.last "FALSE";is.first "FALSE";is.singleExon "FALSE"
chr1	transdecoder	exon	9741094	9741256	.	-	.	transcript_id "DNTX_00004727";transcript_type "protein_coding";transcript_biotype "protein_coding";exon_number "10";gene_id "XLOC_001940";gene_name "CLSTN1";class_code "j";oId "Pituitary_00015283";is.last "FALSE";is.first "FALSE";is.singleExon "FALSE"
chr1	transdecoder	exon	9743884	9744005	.	-	.	transcript_id "DNTX_00004727";transcript_type "protein_coding";transcript_biotype "protein_coding";exon_number "9";gene_id "XLOC_001940";gene_name "CLSTN1";class_code "j";oId "Pituitary_00015283";is.last "FALSE";is.first "FALSE";is.singleExon "FALSE"
chr1	transdecoder	exon	9744395	9744643	.	-	.	transcript_id "DNTX_00004727";transcript_type "protein_coding";transcript_biotype "protein_coding";exon_number "8";gene_id "XLOC_001940";gene_name "CLSTN1";class_code "j";oId "Pituitary_00015283";is.last "FALSE";is.first "FALSE";is.singleExon "FALSE"
chr1	transdecoder	exon	9749461	9749646	.	-	.	transcript_id "DNTX_00004727";transcript_type "protein_coding";transcript_biotype "protein_coding";exon_number "7";gene_id "XLOC_001940";gene_name "CLSTN1";class_code "j";oId "Pituitary_00015283";is.last "FALSE";is.first "FALSE";is.singleExon "FALSE"
chr1	transdecoder	exon	9749764	9749913	.	-	.	transcript_id "DNTX_00004727";transcript_type "protein_coding";transcript_biotype "protein_coding";exon_number "6";gene_id "XLOC_001940";gene_name "CLSTN1";class_code "j";oId "Pituitary_00015283";is.last "FALSE";is.first "FALSE";is.singleExon "FALSE"
chr1	transdecoder	exon	9751473	9751681	.	-	.	transcript_id "DNTX_00004727";transcript_type "protein_coding";transcript_biotype "protein_coding";exon_number "5";gene_id "XLOC_001940";gene_name "CLSTN1";class_code "j";oId "Pituitary_00015283";is.last "FALSE";is.first "FALSE";is.singleExon "FALSE"
chr1	transdecoder	exon	9755114	9755309	.	-	.	transcript_id "DNTX_00004727";transcript_type "protein_coding";transcript_biotype "protein_coding";exon_number "4";gene_id "XLOC_001940";gene_name "CLSTN1";class_code "j";oId "Pituitary_00015283";is.last "FALSE";is.first "FALSE";is.singleExon "FALSE"
chr1	transdecoder	exon	9773272	9773394	.	-	.	transcript_id "DNTX_00004727";transcript_type "protein_coding";transcript_biotype "protein_coding";exon_number "3";gene_id "XLOC_001940";gene_name "CLSTN1";class_code "j";oId "Pituitary_00015283";is.last "FALSE";is.first "FALSE";is.singleExon "FALSE"
chr1	transdecoder	exon	9809304	9809407	.	-	.	transcript_id "DNTX_00004727";transcript_type "protein_coding";transcript_biotype "protein_coding";exon_number "2";gene_id "XLOC_001940";gene_name "CLSTN1";class_code "j";oId "Pituitary_00015283";is.last "FALSE";novel_exon_id "nvl_exon2542";novel_exon_type "novel_TSS";is.first "FALSE";is.singleExon "FALSE"
chr1	transdecoder	exon	9823643	9824885	.	-	.	transcript_id "DNTX_00004727";transcript_type "protein_coding";transcript_biotype "protein_coding";exon_number "1";gene_id "XLOC_001940";gene_name "CLSTN1";class_code "j";oId "Pituitary_00015283";is.last "FALSE";novel_exon_id "nvl_exon2574";novel_exon_type "A3SS";is.first "TRUE";is.singleExon "FALSE"
chr1	transdecoder	five_prime_UTR	9744585	9744643	.	-	.	transcript_id "DNTX_00004727";transcript_type "protein_coding";transcript_biotype "protein_coding";gene_id "XLOC_001940";gene_name "CLSTN1";class_code "j";oId "Pituitary_00015283";is.last "FALSE";is.first "FALSE";is.singleExon "FALSE"
chr1	transdecoder	five_prime_UTR	9749461	9749646	.	-	.	transcript_id "DNTX_00004727";transcript_type "protein_coding";transcript_biotype "protein_coding";gene_id "XLOC_001940";gene_name "CLSTN1";class_code "j";oId "Pituitary_00015283";is.last "FALSE";is.first "FALSE";is.singleExon "FALSE"
chr1	transdecoder	five_prime_UTR	9749764	9749913	.	-	.	transcript_id "DNTX_00004727";transcript_type "protein_coding";transcript_biotype "protein_coding";gene_id "XLOC_001940";gene_name "CLSTN1";class_code "j";oId "Pituitary_00015283";is.last "FALSE";is.first "FALSE";is.singleExon "FALSE"
chr1	transdecoder	five_prime_UTR	9751473	9751681	.	-	.	transcript_id "DNTX_00004727";transcript_type "protein_coding";transcript_biotype "protein_coding";gene_id "XLOC_001940";gene_name "CLSTN1";class_code "j";oId "Pituitary_00015283";is.last "FALSE";is.first "FALSE";is.singleExon "FALSE"
chr1	transdecoder	five_prime_UTR	9755114	9755309	.	-	.	transcript_id "DNTX_00004727";transcript_type "protein_coding";transcript_biotype "protein_coding";gene_id "XLOC_001940";gene_name "CLSTN1";class_code "j";oId "Pituitary_00015283";is.last "FALSE";is.first "FALSE";is.singleExon "FALSE"
chr1	transdecoder	five_prime_UTR	9773272	9773394	.	-	.	transcript_id "DNTX_00004727";transcript_type "protein_coding";transcript_biotype "protein_coding";gene_id "XLOC_001940";gene_name "CLSTN1";class_code "j";oId "Pituitary_00015283";is.last "FALSE";is.first "FALSE";is.singleExon "FALSE"
chr1	transdecoder	five_prime_UTR	9809304	9809407	.	-	.	transcript_id "DNTX_00004727";transcript_type "protein_coding";transcript_biotype "protein_coding";gene_id "XLOC_001940";gene_name "CLSTN1";class_code "j";oId "Pituitary_00015283";is.last "FALSE";novel_exon_id "nvl_exon2542";novel_exon_type "novel_TSS";is.first "FALSE";is.singleExon "FALSE"
chr1	transdecoder	five_prime_UTR	9823643	9824885	.	-	.	transcript_id "DNTX_00004727";transcript_type "protein_coding";transcript_biotype "protein_coding";gene_id "XLOC_001940";gene_name "CLSTN1";class_code "j";oId "Pituitary_00015283";is.last "FALSE";novel_exon_id "nvl_exon2574";novel_exon_type "A3SS";is.first "TRUE";is.singleExon "FALSE"
chr1	transdecoder	start_codon	9744582	9744584	.	-	0	transcript_id "DNTX_00004727";transcript_type "protein_coding";transcript_biotype "protein_coding";gene_id "XLOC_001940";gene_name "CLSTN1";class_code "j";oId "Pituitary_00015283";is.last "FALSE";is.first "FALSE";is.singleExon "FALSE"
chr1	transdecoder	CDS	9730511	9730705	.	-	0	transcript_id "DNTX_00004727";transcript_type "protein_coding";transcript_biotype "protein_coding";gene_id "XLOC_001940";gene_name "CLSTN1";class_code "j";oId "Pituitary_00015283";is.last "FALSE";is.first "FALSE";is.singleExon "FALSE"
chr1	transdecoder	CDS	9731206	9731390	.	-	2	transcript_id "DNTX_00004727";transcript_type "protein_coding";transcript_biotype "protein_coding";gene_id "XLOC_001940";gene_name "CLSTN1";class_code "j";oId "Pituitary_00015283";is.last "FALSE";is.first "FALSE";is.singleExon "FALSE"
chr1	transdecoder	CDS	9731761	9731896	.	-	0	transcript_id "DNTX_00004727";transcript_type "protein_coding";transcript_biotype "protein_coding";gene_id "XLOC_001940";gene_name "CLSTN1";class_code "j";oId "Pituitary_00015283";is.last "FALSE";is.first "FALSE";is.singleExon "FALSE"
chr1	transdecoder	CDS	9733401	9733546	.	-	2	transcript_id "DNTX_00004727";transcript_type "protein_coding";transcript_biotype "protein_coding";gene_id "XLOC_001940";gene_name "CLSTN1";class_code "j";oId "Pituitary_00015283";is.last "FALSE";is.first "FALSE";is.singleExon "FALSE"
chr1	transdecoder	CDS	9733972	9734142	.	-	2	transcript_id "DNTX_00004727";transcript_type "protein_coding";transcript_biotype "protein_coding";gene_id "XLOC_001940";gene_name "CLSTN1";class_code "j";oId "Pituitary_00015283";is.last "FALSE";is.first "FALSE";is.singleExon "FALSE"
chr1	transdecoder	CDS	9734948	9735174	.	-	1	transcript_id "DNTX_00004727";transcript_type "protein_coding";transcript_biotype "protein_coding";gene_id "XLOC_001940";gene_name "CLSTN1";class_code "j";oId "Pituitary_00015283";is.last "FALSE";is.first "FALSE";is.singleExon "FALSE"
chr1	transdecoder	CDS	9735467	9735615	.	-	0	transcript_id "DNTX_00004727";transcript_type "protein_coding";transcript_biotype "protein_coding";gene_id "XLOC_001940";gene_name "CLSTN1";class_code "j";oId "Pituitary_00015283";is.last "FALSE";is.first "FALSE";is.singleExon "FALSE"
chr1	transdecoder	CDS	9735885	9736042	.	-	2	transcript_id "DNTX_00004727";transcript_type "protein_coding";transcript_biotype "protein_coding";gene_id "XLOC_001940";gene_name "CLSTN1";class_code "j";oId "Pituitary_00015283";is.last "FALSE";is.first "FALSE";is.singleExon "FALSE"
chr1	transdecoder	CDS	9741094	9741256	.	-	0	transcript_id "DNTX_00004727";transcript_type "protein_coding";transcript_biotype "protein_coding";gene_id "XLOC_001940";gene_name "CLSTN1";class_code "j";oId "Pituitary_00015283";is.last "FALSE";is.first "FALSE";is.singleExon "FALSE"
chr1	transdecoder	CDS	9743884	9744005	.	-	2	transcript_id "DNTX_00004727";transcript_type "protein_coding";transcript_biotype "protein_coding";gene_id "XLOC_001940";gene_name "CLSTN1";class_code "j";oId "Pituitary_00015283";is.last "FALSE";is.first "FALSE";is.singleExon "FALSE"
chr1	transdecoder	CDS	9744395	9744584	.	-	0	transcript_id "DNTX_00004727";transcript_type "protein_coding";transcript_biotype "protein_coding";gene_id "XLOC_001940";gene_name "CLSTN1";class_code "j";oId "Pituitary_00015283";is.last "FALSE";is.first "FALSE";is.singleExon "FALSE"
chr1	transdecoder	stop_codon	9730508	9730510	.	-	0	transcript_id "DNTX_00004727";transcript_type "protein_coding";transcript_biotype "protein_coding";gene_id "XLOC_001940";gene_name "CLSTN1";class_code "j";oId "Pituitary_00015283";is.last "FALSE";is.first "FALSE";is.singleExon "FALSE"
chr1	transdecoder	three_prime_UTR	9729026	9730507	.	-	.	transcript_id "DNTX_00004727";transcript_type "protein_coding";transcript_biotype "protein_coding";gene_id "XLOC_001940";gene_name "CLSTN1";class_code "j";oId "Pituitary_00015283";is.last "FALSE";is.first "FALSE";is.singleExon "FALSE"
chr1	transdecoder	transcript	9729026	9828215	.	-	.	transcript_id "DNTX_00009758";transcript_type "protein_coding";transcript_biotype "protein_coding";gene_id "XLOC_001940";gene_name "CLSTN1";class_code "j";oId "Brain-Cerebellum_00012545";is.last "FALSE";is.first "FALSE";is.singleExon "FALSE"
chr1	transdecoder	exon	9729026	9730705	.	-	.	transcript_id "DNTX_00009758";transcript_type "protein_coding";transcript_biotype "protein_coding";exon_number "20";gene_id "XLOC_001940";gene_name "CLSTN1";class_code "j";oId "Brain-Cerebellum_00012545";is.last "TRUE";is.first "FALSE";is.singleExon "FALSE"
chr1	transdecoder	exon	9731206	9731390	.	-	.	transcript_id "DNTX_00009758";transcript_type "protein_coding";transcript_biotype "protein_coding";exon_number "19";gene_id "XLOC_001940";gene_name "CLSTN1";class_code "j";oId "Brain-Cerebellum_00012545";is.last "FALSE";is.first "FALSE";is.singleExon "FALSE"
chr1	transdecoder	exon	9731761	9731896	.	-	.	transcript_id "DNTX_00009758";transcript_type "protein_coding";transcript_biotype "protein_coding";exon_number "18";gene_id "XLOC_001940";gene_name "CLSTN1";class_code "j";oId "Brain-Cerebellum_00012545";is.last "FALSE";is.first "FALSE";is.singleExon "FALSE"
chr1	transdecoder	exon	9733401	9733546	.	-	.	transcript_id "DNTX_00009758";transcript_type "protein_coding";transcript_biotype "protein_coding";exon_number "17";gene_id "XLOC_001940";gene_name "CLSTN1";class_code "j";oId "Brain-Cerebellum_00012545";is.last "FALSE";is.first "FALSE";is.singleExon "FALSE"
chr1	transdecoder	exon	9733972	9734142	.	-	.	transcript_id "DNTX_00009758";transcript_type "protein_coding";transcript_biotype "protein_coding";exon_number "16";gene_id "XLOC_001940";gene_name "CLSTN1";class_code "j";oId "Brain-Cerebellum_00012545";is.last "FALSE";is.first "FALSE";is.singleExon "FALSE"
chr1	transdecoder	exon	9734948	9735174	.	-	.	transcript_id "DNTX_00009758";transcript_type "protein_coding";transcript_biotype "protein_coding";exon_number "15";gene_id "XLOC_001940";gene_name "CLSTN1";class_code "j";oId "Brain-Cerebellum_00012545";is.last "FALSE";is.first "FALSE";is.singleExon "FALSE"
chr1	transdecoder	exon	9735467	9735615	.	-	.	transcript_id "DNTX_00009758";transcript_type "protein_coding";transcript_biotype "protein_coding";exon_number "14";gene_id "XLOC_001940";gene_name "CLSTN1";class_code "j";oId "Brain-Cerebellum_00012545";is.last "FALSE";is.first "FALSE";is.singleExon "FALSE"
chr1	transdecoder	exon	9735885	9736042	.	-	.	transcript_id "DNTX_00009758";transcript_type "protein_coding";transcript_biotype "protein_coding";exon_number "13";gene_id "XLOC_001940";gene_name "CLSTN1";class_code "j";oId "Brain-Cerebellum_00012545";is.last "FALSE";is.first "FALSE";is.singleExon "FALSE"
chr1	transdecoder	exon	9737498	9737554	.	-	.	transcript_id "DNTX_00009758";transcript_type "protein_coding";transcript_biotype "protein_coding";exon_number "12";gene_id "XLOC_001940";gene_name "CLSTN1";class_code "j";oId "Brain-Cerebellum_00012545";is.last "FALSE";is.first "FALSE";is.singleExon "FALSE"
chr1	transdecoder	exon	9741094	9741256	.	-	.	transcript_id "DNTX_00009758";transcript_type "protein_coding";transcript_biotype "protein_coding";exon_number "11";gene_id "XLOC_001940";gene_name "CLSTN1";class_code "j";oId "Brain-Cerebellum_00012545";is.last "FALSE";is.first "FALSE";is.singleExon "FALSE"
chr1	transdecoder	exon	9743884	9744005	.	-	.	transcript_id "DNTX_00009758";transcript_type "protein_coding";transcript_biotype "protein_coding";exon_number "10";gene_id "XLOC_001940";gene_name "CLSTN1";class_code "j";oId "Brain-Cerebellum_00012545";is.last "FALSE";is.first "FALSE";is.singleExon "FALSE"
chr1	transdecoder	exon	9744395	9744643	.	-	.	transcript_id "DNTX_00009758";transcript_type "protein_coding";transcript_biotype "protein_coding";exon_number "9";gene_id "XLOC_001940";gene_name "CLSTN1";class_code "j";oId "Brain-Cerebellum_00012545";is.last "FALSE";is.first "FALSE";is.singleExon "FALSE"
chr1	transdecoder	exon	9749461	9749646	.	-	.	transcript_id "DNTX_00009758";transcript_type "protein_coding";transcript_biotype "protein_coding";exon_number "8";gene_id "XLOC_001940";gene_name "CLSTN1";class_code "j";oId "Brain-Cerebellum_00012545";is.last "FALSE";is.first "FALSE";is.singleExon "FALSE"
chr1	transdecoder	exon	9749764	9749913	.	-	.	transcript_id "DNTX_00009758";transcript_type "protein_coding";transcript_biotype "protein_coding";exon_number "7";gene_id "XLOC_001940";gene_name "CLSTN1";class_code "j";oId "Brain-Cerebellum_00012545";is.last "FALSE";is.first "FALSE";is.singleExon "FALSE"
chr1	transdecoder	exon	9751473	9751681	.	-	.	transcript_id "DNTX_00009758";transcript_type "protein_coding";transcript_biotype "protein_coding";exon_number "6";gene_id "XLOC_001940";gene_name "CLSTN1";class_code "j";oId "Brain-Cerebellum_00012545";is.last "FALSE";is.first "FALSE";is.singleExon "FALSE"
chr1	transdecoder	exon	9755114	9755309	.	-	.	transcript_id "DNTX_00009758";transcript_type "protein_coding";transcript_biotype "protein_coding";exon_number "5";gene_id "XLOC_001940";gene_name "CLSTN1";class_code "j";oId "Brain-Cerebellum_00012545";is.last "FALSE";is.first "FALSE";is.singleExon "FALSE"
chr1	transdecoder	exon	9756481	9756510	.	-	.	transcript_id "DNTX_00009758";transcript_type "protein_coding";transcript_biotype "protein_coding";exon_number "4";gene_id "XLOC_001940";gene_name "CLSTN1";class_code "j";oId "Brain-Cerebellum_00012545";is.last "FALSE";is.first "FALSE";is.singleExon "FALSE"
chr1	transdecoder	exon	9773272	9773394	.	-	.	transcript_id "DNTX_00009758";transcript_type "protein_coding";transcript_biotype "protein_coding";exon_number "3";gene_id "XLOC_001940";gene_name "CLSTN1";class_code "j";oId "Brain-Cerebellum_00012545";is.last "FALSE";is.first "FALSE";is.singleExon "FALSE"
chr1	transdecoder	exon	9809304	9809407	.	-	.	transcript_id "DNTX_00009758";transcript_type "protein_coding";transcript_biotype "protein_coding";exon_number "2";gene_id "XLOC_001940";gene_name "CLSTN1";class_code "j";oId "Brain-Cerebellum_00012545";is.last "FALSE";novel_exon_id "nvl_exon2542";novel_exon_type "novel_TSS";is.first "FALSE";is.singleExon "FALSE"
chr1	transdecoder	exon	9823643	9828215	.	-	.	transcript_id "DNTX_00009758";transcript_type "protein_coding";transcript_biotype "protein_coding";exon_number "1";gene_id "XLOC_001940";gene_name "CLSTN1";class_code "j";oId "Brain-Cerebellum_00012545";is.last "FALSE";novel_exon_id "nvl_exon2575";novel_exon_type "A3SS";is.first "TRUE";is.singleExon "FALSE"
chr1	transdecoder	five_prime_UTR	9744585	9744643	.	-	.	transcript_id "DNTX_00009758";transcript_type "protein_coding";transcript_biotype "protein_coding";gene_id "XLOC_001940";gene_name "CLSTN1";class_code "j";oId "Brain-Cerebellum_00012545";is.last "FALSE";is.first "FALSE";is.singleExon "FALSE"
chr1	transdecoder	five_prime_UTR	9749461	9749646	.	-	.	transcript_id "DNTX_00009758";transcript_type "protein_coding";transcript_biotype "protein_coding";gene_id "XLOC_001940";gene_name "CLSTN1";class_code "j";oId "Brain-Cerebellum_00012545";is.last "FALSE";is.first "FALSE";is.singleExon "FALSE"
chr1	transdecoder	five_prime_UTR	9749764	9749913	.	-	.	transcript_id "DNTX_00009758";transcript_type "protein_coding";transcript_biotype "protein_coding";gene_id "XLOC_001940";gene_name "CLSTN1";class_code "j";oId "Brain-Cerebellum_00012545";is.last "FALSE";is.first "FALSE";is.singleExon "FALSE"
chr1	transdecoder	five_prime_UTR	9751473	9751681	.	-	.	transcript_id "DNTX_00009758";transcript_type "protein_coding";transcript_biotype "protein_coding";gene_id "XLOC_001940";gene_name "CLSTN1";class_code "j";oId "Brain-Cerebellum_00012545";is.last "FALSE";is.first "FALSE";is.singleExon "FALSE"
chr1	transdecoder	five_prime_UTR	9755114	9755309	.	-	.	transcript_id "DNTX_00009758";transcript_type "protein_coding";transcript_biotype "protein_coding";gene_id "XLOC_001940";gene_name "CLSTN1";class_code "j";oId "Brain-Cerebellum_00012545";is.last "FALSE";is.first "FALSE";is.singleExon "FALSE"
chr1	transdecoder	five_prime_UTR	9756481	9756510	.	-	.	transcript_id "DNTX_00009758";transcript_type "protein_coding";transcript_biotype "protein_coding";gene_id "XLOC_001940";gene_name "CLSTN1";class_code "j";oId "Brain-Cerebellum_00012545";is.last "FALSE";is.first "FALSE";is.singleExon "FALSE"
chr1	transdecoder	five_prime_UTR	9773272	9773394	.	-	.	transcript_id "DNTX_00009758";transcript_type "protein_coding";transcript_biotype "protein_coding";gene_id "XLOC_001940";gene_name "CLSTN1";class_code "j";oId "Brain-Cerebellum_00012545";is.last "FALSE";is.first "FALSE";is.singleExon "FALSE"
chr1	transdecoder	five_prime_UTR	9809304	9809407	.	-	.	transcript_id "DNTX_00009758";transcript_type "protein_coding";transcript_biotype "protein_coding";gene_id "XLOC_001940";gene_name "CLSTN1";class_code "j";oId "Brain-Cerebellum_00012545";is.last "FALSE";novel_exon_id "nvl_exon2542";novel_exon_type "novel_TSS";is.first "FALSE";is.singleExon "FALSE"
chr1	transdecoder	five_prime_UTR	9823643	9828215	.	-	.	transcript_id "DNTX_00009758";transcript_type "protein_coding";transcript_biotype "protein_coding";gene_id "XLOC_001940";gene_name "CLSTN1";class_code "j";oId "Brain-Cerebellum_00012545";is.last "FALSE";novel_exon_id "nvl_exon2575";novel_exon_type "A3SS";is.first "TRUE";is.singleExon "FALSE"
chr1	transdecoder	start_codon	9744582	9744584	.	-	0	transcript_id "DNTX_00009758";transcript_type "protein_coding";transcript_biotype "protein_coding";gene_id "XLOC_001940";gene_name "CLSTN1";class_code "j";oId "Brain-Cerebellum_00012545";is.last "FALSE";is.first "FALSE";is.singleExon "FALSE"
chr1	transdecoder	CDS	9730511	9730705	.	-	0	transcript_id "DNTX_00009758";transcript_type "protein_coding";transcript_biotype "protein_coding";gene_id "XLOC_001940";gene_name "CLSTN1";class_code "j";oId "Brain-Cerebellum_00012545";is.last "FALSE";is.first "FALSE";is.singleExon "FALSE"
chr1	transdecoder	CDS	9731206	9731390	.	-	2	transcript_id "DNTX_00009758";transcript_type "protein_coding";transcript_biotype "protein_coding";gene_id "XLOC_001940";gene_name "CLSTN1";class_code "j";oId "Brain-Cerebellum_00012545";is.last "FALSE";is.first "FALSE";is.singleExon "FALSE"
chr1	transdecoder	CDS	9731761	9731896	.	-	0	transcript_id "DNTX_00009758";transcript_type "protein_coding";transcript_biotype "protein_coding";gene_id "XLOC_001940";gene_name "CLSTN1";class_code "j";oId "Brain-Cerebellum_00012545";is.last "FALSE";is.first "FALSE";is.singleExon "FALSE"
chr1	transdecoder	CDS	9733401	9733546	.	-	2	transcript_id "DNTX_00009758";transcript_type "protein_coding";transcript_biotype "protein_coding";gene_id "XLOC_001940";gene_name "CLSTN1";class_code "j";oId "Brain-Cerebellum_00012545";is.last "FALSE";is.first "FALSE";is.singleExon "FALSE"
chr1	transdecoder	CDS	9733972	9734142	.	-	2	transcript_id "DNTX_00009758";transcript_type "protein_coding";transcript_biotype "protein_coding";gene_id "XLOC_001940";gene_name "CLSTN1";class_code "j";oId "Brain-Cerebellum_00012545";is.last "FALSE";is.first "FALSE";is.singleExon "FALSE"
chr1	transdecoder	CDS	9734948	9735174	.	-	1	transcript_id "DNTX_00009758";transcript_type "protein_coding";transcript_biotype "protein_coding";gene_id "XLOC_001940";gene_name "CLSTN1";class_code "j";oId "Brain-Cerebellum_00012545";is.last "FALSE";is.first "FALSE";is.singleExon "FALSE"
chr1	transdecoder	CDS	9735467	9735615	.	-	0	transcript_id "DNTX_00009758";transcript_type "protein_coding";transcript_biotype "protein_coding";gene_id "XLOC_001940";gene_name "CLSTN1";class_code "j";oId "Brain-Cerebellum_00012545";is.last "FALSE";is.first "FALSE";is.singleExon "FALSE"
chr1	transdecoder	CDS	9735885	9736042	.	-	2	transcript_id "DNTX_00009758";transcript_type "protein_coding";transcript_biotype "protein_coding";gene_id "XLOC_001940";gene_name "CLSTN1";class_code "j";oId "Brain-Cerebellum_00012545";is.last "FALSE";is.first "FALSE";is.singleExon "FALSE"
chr1	transdecoder	CDS	9737498	9737554	.	-	2	transcript_id "DNTX_00009758";transcript_type "protein_coding";transcript_biotype "protein_coding";gene_id "XLOC_001940";gene_name "CLSTN1";class_code "j";oId "Brain-Cerebellum_00012545";is.last "FALSE";is.first "FALSE";is.singleExon "FALSE"
chr1	transdecoder	CDS	9741094	9741256	.	-	0	transcript_id "DNTX_00009758";transcript_type "protein_coding";transcript_biotype "protein_coding";gene_id "XLOC_001940";gene_name "CLSTN1";class_code "j";oId "Brain-Cerebellum_00012545";is.last "FALSE";is.first "FALSE";is.singleExon "FALSE"
chr1	transdecoder	CDS	9743884	9744005	.	-	2	transcript_id "DNTX_00009758";transcript_type "protein_coding";transcript_biotype "protein_coding";gene_id "XLOC_001940";gene_name "CLSTN1";class_code "j";oId "Brain-Cerebellum_00012545";is.last "FALSE";is.first "FALSE";is.singleExon "FALSE"
chr1	transdecoder	CDS	9744395	9744584	.	-	0	transcript_id "DNTX_00009758";transcript_type "protein_coding";transcript_biotype "protein_coding";gene_id "XLOC_001940";gene_name "CLSTN1";class_code "j";oId "Brain-Cerebellum_00012545";is.last "FALSE";is.first "FALSE";is.singleExon "FALSE"
chr1	transdecoder	stop_codon	9730508	9730510	.	-	0	transcript_id "DNTX_00009758";transcript_type "protein_coding";transcript_biotype "protein_coding";gene_id "XLOC_001940";gene_name "CLSTN1";class_code "j";oId "Brain-Cerebellum_00012545";is.last "FALSE";is.first "FALSE";is.singleExon "FALSE"
chr1	transdecoder	three_prime_UTR	9729026	9730507	.	-	.	transcript_id "DNTX_00009758";transcript_type "protein_coding";transcript_biotype "protein_coding";gene_id "XLOC_001940";gene_name "CLSTN1";class_code "j";oId "Brain-Cerebellum_00012545";is.last "FALSE";is.first "FALSE";is.singleExon "FALSE"
chr1	transdecoder	transcript	9729026	9910224	.	-	.	transcript_id "DNTX_00014716";transcript_type "protein_coding";transcript_biotype "protein_coding";gene_id "XLOC_001940";gene_name "CLSTN1";class_code "j";oId "Thyroid_00040219";is.last "FALSE";is.first "FALSE";is.singleExon "FALSE"
chr1	transdecoder	exon	9729026	9730705	.	-	.	transcript_id "DNTX_00014716";transcript_type "protein_coding";transcript_biotype "protein_coding";exon_number "20";gene_id "XLOC_001940";gene_name "CLSTN1";class_code "j";oId "Thyroid_00040219";is.last "TRUE";is.first "FALSE";is.singleExon "FALSE"
chr1	transdecoder	exon	9731206	9731390	.	-	.	transcript_id "DNTX_00014716";transcript_type "protein_coding";transcript_biotype "protein_coding";exon_number "19";gene_id "XLOC_001940";gene_name "CLSTN1";class_code "j";oId "Thyroid_00040219";is.last "FALSE";is.first "FALSE";is.singleExon "FALSE"
chr1	transdecoder	exon	9731761	9731896	.	-	.	transcript_id "DNTX_00014716";transcript_type "protein_coding";transcript_biotype "protein_coding";exon_number "18";gene_id "XLOC_001940";gene_name "CLSTN1";class_code "j";oId "Thyroid_00040219";is.last "FALSE";is.first "FALSE";is.singleExon "FALSE"
chr1	transdecoder	exon	9733401	9733546	.	-	.	transcript_id "DNTX_00014716";transcript_type "protein_coding";transcript_biotype "protein_coding";exon_number "17";gene_id "XLOC_001940";gene_name "CLSTN1";class_code "j";oId "Thyroid_00040219";is.last "FALSE";is.first "FALSE";is.singleExon "FALSE"
chr1	transdecoder	exon	9733972	9734142	.	-	.	transcript_id "DNTX_00014716";transcript_type "protein_coding";transcript_biotype "protein_coding";exon_number "16";gene_id "XLOC_001940";gene_name "CLSTN1";class_code "j";oId "Thyroid_00040219";is.last "FALSE";is.first "FALSE";is.singleExon "FALSE"
chr1	transdecoder	exon	9734948	9735174	.	-	.	transcript_id "DNTX_00014716";transcript_type "protein_coding";transcript_biotype "protein_coding";exon_number "15";gene_id "XLOC_001940";gene_name "CLSTN1";class_code "j";oId "Thyroid_00040219";is.last "FALSE";is.first "FALSE";is.singleExon "FALSE"
chr1	transdecoder	exon	9735467	9735615	.	-	.	transcript_id "DNTX_00014716";transcript_type "protein_coding";transcript_biotype "protein_coding";exon_number "14";gene_id "XLOC_001940";gene_name "CLSTN1";class_code "j";oId "Thyroid_00040219";is.last "FALSE";is.first "FALSE";is.singleExon "FALSE"
chr1	transdecoder	exon	9735885	9736042	.	-	.	transcript_id "DNTX_00014716";transcript_type "protein_coding";transcript_biotype "protein_coding";exon_number "13";gene_id "XLOC_001940";gene_name "CLSTN1";class_code "j";oId "Thyroid_00040219";is.last "FALSE";is.first "FALSE";is.singleExon "FALSE"
chr1	transdecoder	exon	9741094	9741256	.	-	.	transcript_id "DNTX_00014716";transcript_type "protein_coding";transcript_biotype "protein_coding";exon_number "12";gene_id "XLOC_001940";gene_name "CLSTN1";class_code "j";oId "Thyroid_00040219";is.last "FALSE";is.first "FALSE";is.singleExon "FALSE"
chr1	transdecoder	exon	9743884	9744005	.	-	.	transcript_id "DNTX_00014716";transcript_type "protein_coding";transcript_biotype "protein_coding";exon_number "11";gene_id "XLOC_001940";gene_name "CLSTN1";class_code "j";oId "Thyroid_00040219";is.last "FALSE";is.first "FALSE";is.singleExon "FALSE"
chr1	transdecoder	exon	9744395	9744643	.	-	.	transcript_id "DNTX_00014716";transcript_type "protein_coding";transcript_biotype "protein_coding";exon_number "10";gene_id "XLOC_001940";gene_name "CLSTN1";class_code "j";oId "Thyroid_00040219";is.last "FALSE";is.first "FALSE";is.singleExon "FALSE"
chr1	transdecoder	exon	9749461	9749646	.	-	.	transcript_id "DNTX_00014716";transcript_type "protein_coding";transcript_biotype "protein_coding";exon_number "9";gene_id "XLOC_001940";gene_name "CLSTN1";class_code "j";oId "Thyroid_00040219";is.last "FALSE";is.first "FALSE";is.singleExon "FALSE"
chr1	transdecoder	exon	9749764	9749913	.	-	.	transcript_id "DNTX_00014716";transcript_type "protein_coding";transcript_biotype "protein_coding";exon_number "8";gene_id "XLOC_001940";gene_name "CLSTN1";class_code "j";oId "Thyroid_00040219";is.last "FALSE";is.first "FALSE";is.singleExon "FALSE"
chr1	transdecoder	exon	9751473	9751681	.	-	.	transcript_id "DNTX_00014716";transcript_type "protein_coding";transcript_biotype "protein_coding";exon_number "7";gene_id "XLOC_001940";gene_name "CLSTN1";class_code "j";oId "Thyroid_00040219";is.last "FALSE";is.first "FALSE";is.singleExon "FALSE"
chr1	transdecoder	exon	9755114	9755309	.	-	.	transcript_id "DNTX_00014716";transcript_type "protein_coding";transcript_biotype "protein_coding";exon_number "6";gene_id "XLOC_001940";gene_name "CLSTN1";class_code "j";oId "Thyroid_00040219";is.last "FALSE";is.first "FALSE";is.singleExon "FALSE"
chr1	transdecoder	exon	9773272	9773394	.	-	.	transcript_id "DNTX_00014716";transcript_type "protein_coding";transcript_biotype "protein_coding";exon_number "5";gene_id "XLOC_001940";gene_name "CLSTN1";class_code "j";oId "Thyroid_00040219";is.last "FALSE";is.first "FALSE";is.singleExon "FALSE"
chr1	transdecoder	exon	9871187	9871277	.	-	.	transcript_id "DNTX_00014716";transcript_type "protein_coding";transcript_biotype "protein_coding";exon_number "4";gene_id "XLOC_001940";gene_name "CLSTN1";class_code "j";oId "Thyroid_00040219";is.last "FALSE";is.first "FALSE";is.singleExon "FALSE"
chr1	transdecoder	exon	9871969	9872088	.	-	.	transcript_id "DNTX_00014716";transcript_type "protein_coding";transcript_biotype "protein_coding";exon_number "3";gene_id "XLOC_001940";gene_name "CLSTN1";class_code "j";oId "Thyroid_00040219";is.last "FALSE";is.first "FALSE";is.singleExon "FALSE"
chr1	transdecoder	exon	9877905	9877989	.	-	.	transcript_id "DNTX_00014716";transcript_type "protein_coding";transcript_biotype "protein_coding";exon_number "2";gene_id "XLOC_001940";gene_name "CLSTN1";class_code "j";oId "Thyroid_00040219";is.last "FALSE";is.first "FALSE";is.singleExon "FALSE"
chr1	transdecoder	exon	9910095	9910224	.	-	.	transcript_id "DNTX_00014716";transcript_type "protein_coding";transcript_biotype "protein_coding";exon_number "1";gene_id "XLOC_001940";gene_name "CLSTN1";class_code "j";oId "Thyroid_00040219";is.last "FALSE";novel_exon_id "nvl_exon2576";novel_exon_type "A3SS";is.first "TRUE";is.singleExon "FALSE"
chr1	transdecoder	five_prime_UTR	9872065	9872088	.	-	.	transcript_id "DNTX_00014716";transcript_type "protein_coding";transcript_biotype "protein_coding";gene_id "XLOC_001940";gene_name "CLSTN1";class_code "j";oId "Thyroid_00040219";is.last "FALSE";is.first "FALSE";is.singleExon "FALSE"
chr1	transdecoder	five_prime_UTR	9877905	9877989	.	-	.	transcript_id "DNTX_00014716";transcript_type "protein_coding";transcript_biotype "protein_coding";gene_id "XLOC_001940";gene_name "CLSTN1";class_code "j";oId "Thyroid_00040219";is.last "FALSE";is.first "FALSE";is.singleExon "FALSE"
chr1	transdecoder	five_prime_UTR	9910095	9910224	.	-	.	transcript_id "DNTX_00014716";transcript_type "protein_coding";transcript_biotype "protein_coding";gene_id "XLOC_001940";gene_name "CLSTN1";class_code "j";oId "Thyroid_00040219";is.last "FALSE";novel_exon_id "nvl_exon2576";novel_exon_type "A3SS";is.first "TRUE";is.singleExon "FALSE"
chr1	transdecoder	start_codon	9872062	9872064	.	-	0	transcript_id "DNTX_00014716";transcript_type "protein_coding";transcript_biotype "protein_coding";gene_id "XLOC_001940";gene_name "CLSTN1";class_code "j";oId "Thyroid_00040219";is.last "FALSE";is.first "FALSE";is.singleExon "FALSE"
chr1	transdecoder	CDS	9730511	9730705	.	-	0	transcript_id "DNTX_00014716";transcript_type "protein_coding";transcript_biotype "protein_coding";gene_id "XLOC_001940";gene_name "CLSTN1";class_code "j";oId "Thyroid_00040219";is.last "FALSE";is.first "FALSE";is.singleExon "FALSE"
chr1	transdecoder	CDS	9731206	9731390	.	-	2	transcript_id "DNTX_00014716";transcript_type "protein_coding";transcript_biotype "protein_coding";gene_id "XLOC_001940";gene_name "CLSTN1";class_code "j";oId "Thyroid_00040219";is.last "FALSE";is.first "FALSE";is.singleExon "FALSE"
chr1	transdecoder	CDS	9731761	9731896	.	-	0	transcript_id "DNTX_00014716";transcript_type "protein_coding";transcript_biotype "protein_coding";gene_id "XLOC_001940";gene_name "CLSTN1";class_code "j";oId "Thyroid_00040219";is.last "FALSE";is.first "FALSE";is.singleExon "FALSE"
chr1	transdecoder	CDS	9733401	9733546	.	-	2	transcript_id "DNTX_00014716";transcript_type "protein_coding";transcript_biotype "protein_coding";gene_id "XLOC_001940";gene_name "CLSTN1";class_code "j";oId "Thyroid_00040219";is.last "FALSE";is.first "FALSE";is.singleExon "FALSE"
chr1	transdecoder	CDS	9733972	9734142	.	-	2	transcript_id "DNTX_00014716";transcript_type "protein_coding";transcript_biotype "protein_coding";gene_id "XLOC_001940";gene_name "CLSTN1";class_code "j";oId "Thyroid_00040219";is.last "FALSE";is.first "FALSE";is.singleExon "FALSE"
chr1	transdecoder	CDS	9734948	9735174	.	-	1	transcript_id "DNTX_00014716";transcript_type "protein_coding";transcript_biotype "protein_coding";gene_id "XLOC_001940";gene_name "CLSTN1";class_code "j";oId "Thyroid_00040219";is.last "FALSE";is.first "FALSE";is.singleExon "FALSE"
chr1	transdecoder	CDS	9735467	9735615	.	-	0	transcript_id "DNTX_00014716";transcript_type "protein_coding";transcript_biotype "protein_coding";gene_id "XLOC_001940";gene_name "CLSTN1";class_code "j";oId "Thyroid_00040219";is.last "FALSE";is.first "FALSE";is.singleExon "FALSE"
chr1	transdecoder	CDS	9735885	9736042	.	-	2	transcript_id "DNTX_00014716";transcript_type "protein_coding";transcript_biotype "protein_coding";gene_id "XLOC_001940";gene_name "CLSTN1";class_code "j";oId "Thyroid_00040219";is.last "FALSE";is.first "FALSE";is.singleExon "FALSE"
chr1	transdecoder	CDS	9741094	9741256	.	-	0	transcript_id "DNTX_00014716";transcript_type "protein_coding";transcript_biotype "protein_coding";gene_id "XLOC_001940";gene_name "CLSTN1";class_code "j";oId "Thyroid_00040219";is.last "FALSE";is.first "FALSE";is.singleExon "FALSE"
chr1	transdecoder	CDS	9743884	9744005	.	-	2	transcript_id "DNTX_00014716";transcript_type "protein_coding";transcript_biotype "protein_coding";gene_id "XLOC_001940";gene_name "CLSTN1";class_code "j";oId "Thyroid_00040219";is.last "FALSE";is.first "FALSE";is.singleExon "FALSE"
chr1	transdecoder	CDS	9744395	9744643	.	-	2	transcript_id "DNTX_00014716";transcript_type "protein_coding";transcript_biotype "protein_coding";gene_id "XLOC_001940";gene_name "CLSTN1";class_code "j";oId "Thyroid_00040219";is.last "FALSE";is.first "FALSE";is.singleExon "FALSE"
chr1	transdecoder	CDS	9749461	9749646	.	-	2	transcript_id "DNTX_00014716";transcript_type "protein_coding";transcript_biotype "protein_coding";gene_id "XLOC_001940";gene_name "CLSTN1";class_code "j";oId "Thyroid_00040219";is.last "FALSE";is.first "FALSE";is.singleExon "FALSE"
chr1	transdecoder	CDS	9749764	9749913	.	-	2	transcript_id "DNTX_00014716";transcript_type "protein_coding";transcript_biotype "protein_coding";gene_id "XLOC_001940";gene_name "CLSTN1";class_code "j";oId "Thyroid_00040219";is.last "FALSE";is.first "FALSE";is.singleExon "FALSE"
chr1	transdecoder	CDS	9751473	9751681	.	-	1	transcript_id "DNTX_00014716";transcript_type "protein_coding";transcript_biotype "protein_coding";gene_id "XLOC_001940";gene_name "CLSTN1";class_code "j";oId "Thyroid_00040219";is.last "FALSE";is.first "FALSE";is.singleExon "FALSE"
chr1	transdecoder	CDS	9755114	9755309	.	-	2	transcript_id "DNTX_00014716";transcript_type "protein_coding";transcript_biotype "protein_coding";gene_id "XLOC_001940";gene_name "CLSTN1";class_code "j";oId "Thyroid_00040219";is.last "FALSE";is.first "FALSE";is.singleExon "FALSE"
chr1	transdecoder	CDS	9773272	9773394	.	-	2	transcript_id "DNTX_00014716";transcript_type "protein_coding";transcript_biotype "protein_coding";gene_id "XLOC_001940";gene_name "CLSTN1";class_code "j";oId "Thyroid_00040219";is.last "FALSE";is.first "FALSE";is.singleExon "FALSE"
chr1	transdecoder	CDS	9871187	9871277	.	-	0	transcript_id "DNTX_00014716";transcript_type "protein_coding";transcript_biotype "protein_coding";gene_id "XLOC_001940";gene_name "CLSTN1";class_code "j";oId "Thyroid_00040219";is.last "FALSE";is.first "FALSE";is.singleExon "FALSE"
chr1	transdecoder	CDS	9871969	9872064	.	-	0	transcript_id "DNTX_00014716";transcript_type "protein_coding";transcript_biotype "protein_coding";gene_id "XLOC_001940";gene_name "CLSTN1";class_code "j";oId "Thyroid_00040219";is.last "FALSE";is.first "FALSE";is.singleExon "FALSE"
chr1	transdecoder	stop_codon	9730508	9730510	.	-	0	transcript_id "DNTX_00014716";transcript_type "protein_coding";transcript_biotype "protein_coding";gene_id "XLOC_001940";gene_name "CLSTN1";class_code "j";oId "Thyroid_00040219";is.last "FALSE";is.first "FALSE";is.singleExon "FALSE"
chr1	transdecoder	three_prime_UTR	9729026	9730507	.	-	.	transcript_id "DNTX_00014716";transcript_type "protein_coding";transcript_biotype "protein_coding";gene_id "XLOC_001940";gene_name "CLSTN1";class_code "j";oId "Thyroid_00040219";is.last "FALSE";is.first "FALSE";is.singleExon "FALSE"
chr1	transdecoder	transcript	9729026	9910263	.	-	.	transcript_id "DNTX_00026384";transcript_type "protein_coding";transcript_biotype "protein_coding";gene_id "XLOC_001940";gene_name "CLSTN1";class_code "j";oId "Lens_Stem.Cell.Line_00015921";is.last "FALSE";is.first "FALSE";is.singleExon "FALSE"
chr1	transdecoder	exon	9729026	9730705	.	-	.	transcript_id "DNTX_00026384";transcript_type "protein_coding";transcript_biotype "protein_coding";exon_number "22";gene_id "XLOC_001940";gene_name "CLSTN1";class_code "j";oId "Lens_Stem.Cell.Line_00015921";is.last "TRUE";is.first "FALSE";is.singleExon "FALSE"
chr1	transdecoder	exon	9731206	9731390	.	-	.	transcript_id "DNTX_00026384";transcript_type "protein_coding";transcript_biotype "protein_coding";exon_number "21";gene_id "XLOC_001940";gene_name "CLSTN1";class_code "j";oId "Lens_Stem.Cell.Line_00015921";is.last "FALSE";is.first "FALSE";is.singleExon "FALSE"
chr1	transdecoder	exon	9731761	9731896	.	-	.	transcript_id "DNTX_00026384";transcript_type "protein_coding";transcript_biotype "protein_coding";exon_number "20";gene_id "XLOC_001940";gene_name "CLSTN1";class_code "j";oId "Lens_Stem.Cell.Line_00015921";is.last "FALSE";is.first "FALSE";is.singleExon "FALSE"
chr1	transdecoder	exon	9733401	9733546	.	-	.	transcript_id "DNTX_00026384";transcript_type "protein_coding";transcript_biotype "protein_coding";exon_number "19";gene_id "XLOC_001940";gene_name "CLSTN1";class_code "j";oId "Lens_Stem.Cell.Line_00015921";is.last "FALSE";is.first "FALSE";is.singleExon "FALSE"
chr1	transdecoder	exon	9733972	9734142	.	-	.	transcript_id "DNTX_00026384";transcript_type "protein_coding";transcript_biotype "protein_coding";exon_number "18";gene_id "XLOC_001940";gene_name "CLSTN1";class_code "j";oId "Lens_Stem.Cell.Line_00015921";is.last "FALSE";is.first "FALSE";is.singleExon "FALSE"
chr1	transdecoder	exon	9734948	9735174	.	-	.	transcript_id "DNTX_00026384";transcript_type "protein_coding";transcript_biotype "protein_coding";exon_number "17";gene_id "XLOC_001940";gene_name "CLSTN1";class_code "j";oId "Lens_Stem.Cell.Line_00015921";is.last "FALSE";is.first "FALSE";is.singleExon "FALSE"
chr1	transdecoder	exon	9735467	9735615	.	-	.	transcript_id "DNTX_00026384";transcript_type "protein_coding";transcript_biotype "protein_coding";exon_number "16";gene_id "XLOC_001940";gene_name "CLSTN1";class_code "j";oId "Lens_Stem.Cell.Line_00015921";is.last "FALSE";is.first "FALSE";is.singleExon "FALSE"
chr1	transdecoder	exon	9735885	9736042	.	-	.	transcript_id "DNTX_00026384";transcript_type "protein_coding";transcript_biotype "protein_coding";exon_number "15";gene_id "XLOC_001940";gene_name "CLSTN1";class_code "j";oId "Lens_Stem.Cell.Line_00015921";is.last "FALSE";is.first "FALSE";is.singleExon "FALSE"
chr1	transdecoder	exon	9737498	9737554	.	-	.	transcript_id "DNTX_00026384";transcript_type "protein_coding";transcript_biotype "protein_coding";exon_number "14";gene_id "XLOC_001940";gene_name "CLSTN1";class_code "j";oId "Lens_Stem.Cell.Line_00015921";is.last "FALSE";is.first "FALSE";is.singleExon "FALSE"
chr1	transdecoder	exon	9741094	9741256	.	-	.	transcript_id "DNTX_00026384";transcript_type "protein_coding";transcript_biotype "protein_coding";exon_number "13";gene_id "XLOC_001940";gene_name "CLSTN1";class_code "j";oId "Lens_Stem.Cell.Line_00015921";is.last "FALSE";is.first "FALSE";is.singleExon "FALSE"
chr1	transdecoder	exon	9743884	9744005	.	-	.	transcript_id "DNTX_00026384";transcript_type "protein_coding";transcript_biotype "protein_coding";exon_number "12";gene_id "XLOC_001940";gene_name "CLSTN1";class_code "j";oId "Lens_Stem.Cell.Line_00015921";is.last "FALSE";is.first "FALSE";is.singleExon "FALSE"
chr1	transdecoder	exon	9744395	9744643	.	-	.	transcript_id "DNTX_00026384";transcript_type "protein_coding";transcript_biotype "protein_coding";exon_number "11";gene_id "XLOC_001940";gene_name "CLSTN1";class_code "j";oId "Lens_Stem.Cell.Line_00015921";is.last "FALSE";is.first "FALSE";is.singleExon "FALSE"
chr1	transdecoder	exon	9749461	9749646	.	-	.	transcript_id "DNTX_00026384";transcript_type "protein_coding";transcript_biotype "protein_coding";exon_number "10";gene_id "XLOC_001940";gene_name "CLSTN1";class_code "j";oId "Lens_Stem.Cell.Line_00015921";is.last "FALSE";is.first "FALSE";is.singleExon "FALSE"
chr1	transdecoder	exon	9749764	9749913	.	-	.	transcript_id "DNTX_00026384";transcript_type "protein_coding";transcript_biotype "protein_coding";exon_number "9";gene_id "XLOC_001940";gene_name "CLSTN1";class_code "j";oId "Lens_Stem.Cell.Line_00015921";is.last "FALSE";is.first "FALSE";is.singleExon "FALSE"
chr1	transdecoder	exon	9751473	9751681	.	-	.	transcript_id "DNTX_00026384";transcript_type "protein_coding";transcript_biotype "protein_coding";exon_number "8";gene_id "XLOC_001940";gene_name "CLSTN1";class_code "j";oId "Lens_Stem.Cell.Line_00015921";is.last "FALSE";is.first "FALSE";is.singleExon "FALSE"
chr1	transdecoder	exon	9755114	9755309	.	-	.	transcript_id "DNTX_00026384";transcript_type "protein_coding";transcript_biotype "protein_coding";exon_number "7";gene_id "XLOC_001940";gene_name "CLSTN1";class_code "j";oId "Lens_Stem.Cell.Line_00015921";is.last "FALSE";is.first "FALSE";is.singleExon "FALSE"
chr1	transdecoder	exon	9773272	9773394	.	-	.	transcript_id "DNTX_00026384";transcript_type "protein_coding";transcript_biotype "protein_coding";exon_number "6";gene_id "XLOC_001940";gene_name "CLSTN1";class_code "j";oId "Lens_Stem.Cell.Line_00015921";is.last "FALSE";is.first "FALSE";is.singleExon "FALSE"
chr1	transdecoder	exon	9871187	9871277	.	-	.	transcript_id "DNTX_00026384";transcript_type "protein_coding";transcript_biotype "protein_coding";exon_number "5";gene_id "XLOC_001940";gene_name "CLSTN1";class_code "j";oId "Lens_Stem.Cell.Line_00015921";is.last "FALSE";is.first "FALSE";is.singleExon "FALSE"
chr1	transdecoder	exon	9871969	9872088	.	-	.	transcript_id "DNTX_00026384";transcript_type "protein_coding";transcript_biotype "protein_coding";exon_number "4";gene_id "XLOC_001940";gene_name "CLSTN1";class_code "j";oId "Lens_Stem.Cell.Line_00015921";is.last "FALSE";is.first "FALSE";is.singleExon "FALSE"
chr1	transdecoder	exon	9877905	9877989	.	-	.	transcript_id "DNTX_00026384";transcript_type "protein_coding";transcript_biotype "protein_coding";exon_number "3";gene_id "XLOC_001940";gene_name "CLSTN1";class_code "j";oId "Lens_Stem.Cell.Line_00015921";is.last "FALSE";is.first "FALSE";is.singleExon "FALSE"
chr1	transdecoder	exon	9883705	9883738	.	-	.	transcript_id "DNTX_00026384";transcript_type "protein_coding";transcript_biotype "protein_coding";exon_number "2";gene_id "XLOC_001940";gene_name "CLSTN1";class_code "j";oId "Lens_Stem.Cell.Line_00015921";is.last "FALSE";is.first "FALSE";is.singleExon "FALSE"
chr1	transdecoder	exon	9910095	9910263	.	-	.	transcript_id "DNTX_00026384";transcript_type "protein_coding";transcript_biotype "protein_coding";exon_number "1";gene_id "XLOC_001940";gene_name "CLSTN1";class_code "j";oId "Lens_Stem.Cell.Line_00015921";is.last "FALSE";is.first "TRUE";is.singleExon "FALSE"
chr1	transdecoder	five_prime_UTR	9872065	9872088	.	-	.	transcript_id "DNTX_00026384";transcript_type "protein_coding";transcript_biotype "protein_coding";gene_id "XLOC_001940";gene_name "CLSTN1";class_code "j";oId "Lens_Stem.Cell.Line_00015921";is.last "FALSE";is.first "FALSE";is.singleExon "FALSE"
chr1	transdecoder	five_prime_UTR	9877905	9877989	.	-	.	transcript_id "DNTX_00026384";transcript_type "protein_coding";transcript_biotype "protein_coding";gene_id "XLOC_001940";gene_name "CLSTN1";class_code "j";oId "Lens_Stem.Cell.Line_00015921";is.last "FALSE";is.first "FALSE";is.singleExon "FALSE"
chr1	transdecoder	five_prime_UTR	9883705	9883738	.	-	.	transcript_id "DNTX_00026384";transcript_type "protein_coding";transcript_biotype "protein_coding";gene_id "XLOC_001940";gene_name "CLSTN1";class_code "j";oId "Lens_Stem.Cell.Line_00015921";is.last "FALSE";is.first "FALSE";is.singleExon "FALSE"
chr1	transdecoder	five_prime_UTR	9910095	9910263	.	-	.	transcript_id "DNTX_00026384";transcript_type "protein_coding";transcript_biotype "protein_coding";gene_id "XLOC_001940";gene_name "CLSTN1";class_code "j";oId "Lens_Stem.Cell.Line_00015921";is.last "FALSE";is.first "TRUE";is.singleExon "FALSE"
chr1	transdecoder	start_codon	9872062	9872064	.	-	0	transcript_id "DNTX_00026384";transcript_type "protein_coding";transcript_biotype "protein_coding";gene_id "XLOC_001940";gene_name "CLSTN1";class_code "j";oId "Lens_Stem.Cell.Line_00015921";is.last "FALSE";is.first "FALSE";is.singleExon "FALSE"
chr1	transdecoder	CDS	9730511	9730705	.	-	0	transcript_id "DNTX_00026384";transcript_type "protein_coding";transcript_biotype "protein_coding";gene_id "XLOC_001940";gene_name "CLSTN1";class_code "j";oId "Lens_Stem.Cell.Line_00015921";is.last "FALSE";is.first "FALSE";is.singleExon "FALSE"
chr1	transdecoder	CDS	9731206	9731390	.	-	2	transcript_id "DNTX_00026384";transcript_type "protein_coding";transcript_biotype "protein_coding";gene_id "XLOC_001940";gene_name "CLSTN1";class_code "j";oId "Lens_Stem.Cell.Line_00015921";is.last "FALSE";is.first "FALSE";is.singleExon "FALSE"
chr1	transdecoder	CDS	9731761	9731896	.	-	0	transcript_id "DNTX_00026384";transcript_type "protein_coding";transcript_biotype "protein_coding";gene_id "XLOC_001940";gene_name "CLSTN1";class_code "j";oId "Lens_Stem.Cell.Line_00015921";is.last "FALSE";is.first "FALSE";is.singleExon "FALSE"
chr1	transdecoder	CDS	9733401	9733546	.	-	2	transcript_id "DNTX_00026384";transcript_type "protein_coding";transcript_biotype "protein_coding";gene_id "XLOC_001940";gene_name "CLSTN1";class_code "j";oId "Lens_Stem.Cell.Line_00015921";is.last "FALSE";is.first "FALSE";is.singleExon "FALSE"
chr1	transdecoder	CDS	9733972	9734142	.	-	2	transcript_id "DNTX_00026384";transcript_type "protein_coding";transcript_biotype "protein_coding";gene_id "XLOC_001940";gene_name "CLSTN1";class_code "j";oId "Lens_Stem.Cell.Line_00015921";is.last "FALSE";is.first "FALSE";is.singleExon "FALSE"
chr1	transdecoder	CDS	9734948	9735174	.	-	1	transcript_id "DNTX_00026384";transcript_type "protein_coding";transcript_biotype "protein_coding";gene_id "XLOC_001940";gene_name "CLSTN1";class_code "j";oId "Lens_Stem.Cell.Line_00015921";is.last "FALSE";is.first "FALSE";is.singleExon "FALSE"
chr1	transdecoder	CDS	9735467	9735615	.	-	0	transcript_id "DNTX_00026384";transcript_type "protein_coding";transcript_biotype "protein_coding";gene_id "XLOC_001940";gene_name "CLSTN1";class_code "j";oId "Lens_Stem.Cell.Line_00015921";is.last "FALSE";is.first "FALSE";is.singleExon "FALSE"
chr1	transdecoder	CDS	9735885	9736042	.	-	2	transcript_id "DNTX_00026384";transcript_type "protein_coding";transcript_biotype "protein_coding";gene_id "XLOC_001940";gene_name "CLSTN1";class_code "j";oId "Lens_Stem.Cell.Line_00015921";is.last "FALSE";is.first "FALSE";is.singleExon "FALSE"
chr1	transdecoder	CDS	9737498	9737554	.	-	2	transcript_id "DNTX_00026384";transcript_type "protein_coding";transcript_biotype "protein_coding";gene_id "XLOC_001940";gene_name "CLSTN1";class_code "j";oId "Lens_Stem.Cell.Line_00015921";is.last "FALSE";is.first "FALSE";is.singleExon "FALSE"
chr1	transdecoder	CDS	9741094	9741256	.	-	0	transcript_id "DNTX_00026384";transcript_type "protein_coding";transcript_biotype "protein_coding";gene_id "XLOC_001940";gene_name "CLSTN1";class_code "j";oId "Lens_Stem.Cell.Line_00015921";is.last "FALSE";is.first "FALSE";is.singleExon "FALSE"
chr1	transdecoder	CDS	9743884	9744005	.	-	2	transcript_id "DNTX_00026384";transcript_type "protein_coding";transcript_biotype "protein_coding";gene_id "XLOC_001940";gene_name "CLSTN1";class_code "j";oId "Lens_Stem.Cell.Line_00015921";is.last "FALSE";is.first "FALSE";is.singleExon "FALSE"
chr1	transdecoder	CDS	9744395	9744643	.	-	2	transcript_id "DNTX_00026384";transcript_type "protein_coding";transcript_biotype "protein_coding";gene_id "XLOC_001940";gene_name "CLSTN1";class_code "j";oId "Lens_Stem.Cell.Line_00015921";is.last "FALSE";is.first "FALSE";is.singleExon "FALSE"
chr1	transdecoder	CDS	9749461	9749646	.	-	2	transcript_id "DNTX_00026384";transcript_type "protein_coding";transcript_biotype "protein_coding";gene_id "XLOC_001940";gene_name "CLSTN1";class_code "j";oId "Lens_Stem.Cell.Line_00015921";is.last "FALSE";is.first "FALSE";is.singleExon "FALSE"
chr1	transdecoder	CDS	9749764	9749913	.	-	2	transcript_id "DNTX_00026384";transcript_type "protein_coding";transcript_biotype "protein_coding";gene_id "XLOC_001940";gene_name "CLSTN1";class_code "j";oId "Lens_Stem.Cell.Line_00015921";is.last "FALSE";is.first "FALSE";is.singleExon "FALSE"
chr1	transdecoder	CDS	9751473	9751681	.	-	1	transcript_id "DNTX_00026384";transcript_type "protein_coding";transcript_biotype "protein_coding";gene_id "XLOC_001940";gene_name "CLSTN1";class_code "j";oId "Lens_Stem.Cell.Line_00015921";is.last "FALSE";is.first "FALSE";is.singleExon "FALSE"
chr1	transdecoder	CDS	9755114	9755309	.	-	2	transcript_id "DNTX_00026384";transcript_type "protein_coding";transcript_biotype "protein_coding";gene_id "XLOC_001940";gene_name "CLSTN1";class_code "j";oId "Lens_Stem.Cell.Line_00015921";is.last "FALSE";is.first "FALSE";is.singleExon "FALSE"
chr1	transdecoder	CDS	9773272	9773394	.	-	2	transcript_id "DNTX_00026384";transcript_type "protein_coding";transcript_biotype "protein_coding";gene_id "XLOC_001940";gene_name "CLSTN1";class_code "j";oId "Lens_Stem.Cell.Line_00015921";is.last "FALSE";is.first "FALSE";is.singleExon "FALSE"
chr1	transdecoder	CDS	9871187	9871277	.	-	0	transcript_id "DNTX_00026384";transcript_type "protein_coding";transcript_biotype "protein_coding";gene_id "XLOC_001940";gene_name "CLSTN1";class_code "j";oId "Lens_Stem.Cell.Line_00015921";is.last "FALSE";is.first "FALSE";is.singleExon "FALSE"
chr1	transdecoder	CDS	9871969	9872064	.	-	0	transcript_id "DNTX_00026384";transcript_type "protein_coding";transcript_biotype "protein_coding";gene_id "XLOC_001940";gene_name "CLSTN1";class_code "j";oId "Lens_Stem.Cell.Line_00015921";is.last "FALSE";is.first "FALSE";is.singleExon "FALSE"
chr1	transdecoder	stop_codon	9730508	9730510	.	-	0	transcript_id "DNTX_00026384";transcript_type "protein_coding";transcript_biotype "protein_coding";gene_id "XLOC_001940";gene_name "CLSTN1";class_code "j";oId "Lens_Stem.Cell.Line_00015921";is.last "FALSE";is.first "FALSE";is.singleExon "FALSE"
chr1	transdecoder	three_prime_UTR	9729026	9730507	.	-	.	transcript_id "DNTX_00026384";transcript_type "protein_coding";transcript_biotype "protein_coding";gene_id "XLOC_001940";gene_name "CLSTN1";class_code "j";oId "Lens_Stem.Cell.Line_00015921";is.last "FALSE";is.first "FALSE";is.singleExon "FALSE"
chr1	transdecoder	transcript	9729026	9910336	.	-	.	transcript_id "DNTX_00015750";transcript_type "protein_coding";transcript_biotype "protein_coding";gene_id "XLOC_001940";gene_name "CLSTN1";class_code "j";oId "Brain-Cortex_00023207";is.last "FALSE";is.first "FALSE";is.singleExon "FALSE"
chr1	transdecoder	exon	9729026	9730705	.	-	.	transcript_id "DNTX_00015750";transcript_type "protein_coding";transcript_biotype "protein_coding";exon_number "22";gene_id "XLOC_001940";gene_name "CLSTN1";class_code "j";oId "Brain-Cortex_00023207";is.last "TRUE";is.first "FALSE";is.singleExon "FALSE"
chr1	transdecoder	exon	9731206	9731390	.	-	.	transcript_id "DNTX_00015750";transcript_type "protein_coding";transcript_biotype "protein_coding";exon_number "21";gene_id "XLOC_001940";gene_name "CLSTN1";class_code "j";oId "Brain-Cortex_00023207";is.last "FALSE";is.first "FALSE";is.singleExon "FALSE"
chr1	transdecoder	exon	9731761	9731896	.	-	.	transcript_id "DNTX_00015750";transcript_type "protein_coding";transcript_biotype "protein_coding";exon_number "20";gene_id "XLOC_001940";gene_name "CLSTN1";class_code "j";oId "Brain-Cortex_00023207";is.last "FALSE";is.first "FALSE";is.singleExon "FALSE"
chr1	transdecoder	exon	9733401	9733546	.	-	.	transcript_id "DNTX_00015750";transcript_type "protein_coding";transcript_biotype "protein_coding";exon_number "19";gene_id "XLOC_001940";gene_name "CLSTN1";class_code "j";oId "Brain-Cortex_00023207";is.last "FALSE";is.first "FALSE";is.singleExon "FALSE"
chr1	transdecoder	exon	9733972	9734142	.	-	.	transcript_id "DNTX_00015750";transcript_type "protein_coding";transcript_biotype "protein_coding";exon_number "18";gene_id "XLOC_001940";gene_name "CLSTN1";class_code "j";oId "Brain-Cortex_00023207";is.last "FALSE";is.first "FALSE";is.singleExon "FALSE"
chr1	transdecoder	exon	9734948	9735174	.	-	.	transcript_id "DNTX_00015750";transcript_type "protein_coding";transcript_biotype "protein_coding";exon_number "17";gene_id "XLOC_001940";gene_name "CLSTN1";class_code "j";oId "Brain-Cortex_00023207";is.last "FALSE";is.first "FALSE";is.singleExon "FALSE"
chr1	transdecoder	exon	9735467	9735615	.	-	.	transcript_id "DNTX_00015750";transcript_type "protein_coding";transcript_biotype "protein_coding";exon_number "16";gene_id "XLOC_001940";gene_name "CLSTN1";class_code "j";oId "Brain-Cortex_00023207";is.last "FALSE";is.first "FALSE";is.singleExon "FALSE"
chr1	transdecoder	exon	9735885	9736042	.	-	.	transcript_id "DNTX_00015750";transcript_type "protein_coding";transcript_biotype "protein_coding";exon_number "15";gene_id "XLOC_001940";gene_name "CLSTN1";class_code "j";oId "Brain-Cortex_00023207";is.last "FALSE";is.first "FALSE";is.singleExon "FALSE"
chr1	transdecoder	exon	9737498	9737554	.	-	.	transcript_id "DNTX_00015750";transcript_type "protein_coding";transcript_biotype "protein_coding";exon_number "14";gene_id "XLOC_001940";gene_name "CLSTN1";class_code "j";oId "Brain-Cortex_00023207";is.last "FALSE";is.first "FALSE";is.singleExon "FALSE"
chr1	transdecoder	exon	9741094	9741256	.	-	.	transcript_id "DNTX_00015750";transcript_type "protein_coding";transcript_biotype "protein_coding";exon_number "13";gene_id "XLOC_001940";gene_name "CLSTN1";class_code "j";oId "Brain-Cortex_00023207";is.last "FALSE";is.first "FALSE";is.singleExon "FALSE"
chr1	transdecoder	exon	9743884	9744005	.	-	.	transcript_id "DNTX_00015750";transcript_type "protein_coding";transcript_biotype "protein_coding";exon_number "12";gene_id "XLOC_001940";gene_name "CLSTN1";class_code "j";oId "Brain-Cortex_00023207";is.last "FALSE";is.first "FALSE";is.singleExon "FALSE"
chr1	transdecoder	exon	9744395	9744643	.	-	.	transcript_id "DNTX_00015750";transcript_type "protein_coding";transcript_biotype "protein_coding";exon_number "11";gene_id "XLOC_001940";gene_name "CLSTN1";class_code "j";oId "Brain-Cortex_00023207";is.last "FALSE";is.first "FALSE";is.singleExon "FALSE"
chr1	transdecoder	exon	9749461	9749646	.	-	.	transcript_id "DNTX_00015750";transcript_type "protein_coding";transcript_biotype "protein_coding";exon_number "10";gene_id "XLOC_001940";gene_name "CLSTN1";class_code "j";oId "Brain-Cortex_00023207";is.last "FALSE";is.first "FALSE";is.singleExon "FALSE"
chr1	transdecoder	exon	9749764	9749913	.	-	.	transcript_id "DNTX_00015750";transcript_type "protein_coding";transcript_biotype "protein_coding";exon_number "9";gene_id "XLOC_001940";gene_name "CLSTN1";class_code "j";oId "Brain-Cortex_00023207";is.last "FALSE";is.first "FALSE";is.singleExon "FALSE"
chr1	transdecoder	exon	9751473	9751681	.	-	.	transcript_id "DNTX_00015750";transcript_type "protein_coding";transcript_biotype "protein_coding";exon_number "8";gene_id "XLOC_001940";gene_name "CLSTN1";class_code "j";oId "Brain-Cortex_00023207";is.last "FALSE";is.first "FALSE";is.singleExon "FALSE"
chr1	transdecoder	exon	9755114	9755309	.	-	.	transcript_id "DNTX_00015750";transcript_type "protein_coding";transcript_biotype "protein_coding";exon_number "7";gene_id "XLOC_001940";gene_name "CLSTN1";class_code "j";oId "Brain-Cortex_00023207";is.last "FALSE";is.first "FALSE";is.singleExon "FALSE"
chr1	transdecoder	exon	9773272	9773394	.	-	.	transcript_id "DNTX_00015750";transcript_type "protein_coding";transcript_biotype "protein_coding";exon_number "6";gene_id "XLOC_001940";gene_name "CLSTN1";class_code "j";oId "Brain-Cortex_00023207";is.last "FALSE";is.first "FALSE";is.singleExon "FALSE"
chr1	transdecoder	exon	9809304	9809407	.	-	.	transcript_id "DNTX_00015750";transcript_type "protein_coding";transcript_biotype "protein_coding";exon_number "5";gene_id "XLOC_001940";gene_name "CLSTN1";class_code "j";oId "Brain-Cortex_00023207";is.last "FALSE";novel_exon_id "nvl_exon2542";novel_exon_type "novel_TSS";is.first "FALSE";is.singleExon "FALSE"
chr1	transdecoder	exon	9871187	9871277	.	-	.	transcript_id "DNTX_00015750";transcript_type "protein_coding";transcript_biotype "protein_coding";exon_number "4";gene_id "XLOC_001940";gene_name "CLSTN1";class_code "j";oId "Brain-Cortex_00023207";is.last "FALSE";is.first "FALSE";is.singleExon "FALSE"
chr1	transdecoder	exon	9871969	9872088	.	-	.	transcript_id "DNTX_00015750";transcript_type "protein_coding";transcript_biotype "protein_coding";exon_number "3";gene_id "XLOC_001940";gene_name "CLSTN1";class_code "j";oId "Brain-Cortex_00023207";is.last "FALSE";is.first "FALSE";is.singleExon "FALSE"
chr1	transdecoder	exon	9877905	9877989	.	-	.	transcript_id "DNTX_00015750";transcript_type "protein_coding";transcript_biotype "protein_coding";exon_number "2";gene_id "XLOC_001940";gene_name "CLSTN1";class_code "j";oId "Brain-Cortex_00023207";is.last "FALSE";is.first "FALSE";is.singleExon "FALSE"
chr1	transdecoder	exon	9910095	9910336	.	-	.	transcript_id "DNTX_00015750";transcript_type "protein_coding";transcript_biotype "protein_coding";exon_number "1";gene_id "XLOC_001940";gene_name "CLSTN1";class_code "j";oId "Brain-Cortex_00023207";is.last "FALSE";is.first "TRUE";is.singleExon "FALSE"
chr1	transdecoder	five_prime_UTR	9744585	9744643	.	-	.	transcript_id "DNTX_00015750";transcript_type "protein_coding";transcript_biotype "protein_coding";gene_id "XLOC_001940";gene_name "CLSTN1";class_code "j";oId "Brain-Cortex_00023207";is.last "FALSE";is.first "FALSE";is.singleExon "FALSE"
chr1	transdecoder	five_prime_UTR	9749461	9749646	.	-	.	transcript_id "DNTX_00015750";transcript_type "protein_coding";transcript_biotype "protein_coding";gene_id "XLOC_001940";gene_name "CLSTN1";class_code "j";oId "Brain-Cortex_00023207";is.last "FALSE";is.first "FALSE";is.singleExon "FALSE"
chr1	transdecoder	five_prime_UTR	9749764	9749913	.	-	.	transcript_id "DNTX_00015750";transcript_type "protein_coding";transcript_biotype "protein_coding";gene_id "XLOC_001940";gene_name "CLSTN1";class_code "j";oId "Brain-Cortex_00023207";is.last "FALSE";is.first "FALSE";is.singleExon "FALSE"
chr1	transdecoder	five_prime_UTR	9751473	9751681	.	-	.	transcript_id "DNTX_00015750";transcript_type "protein_coding";transcript_biotype "protein_coding";gene_id "XLOC_001940";gene_name "CLSTN1";class_code "j";oId "Brain-Cortex_00023207";is.last "FALSE";is.first "FALSE";is.singleExon "FALSE"
chr1	transdecoder	five_prime_UTR	9755114	9755309	.	-	.	transcript_id "DNTX_00015750";transcript_type "protein_coding";transcript_biotype "protein_coding";gene_id "XLOC_001940";gene_name "CLSTN1";class_code "j";oId "Brain-Cortex_00023207";is.last "FALSE";is.first "FALSE";is.singleExon "FALSE"
chr1	transdecoder	five_prime_UTR	9773272	9773394	.	-	.	transcript_id "DNTX_00015750";transcript_type "protein_coding";transcript_biotype "protein_coding";gene_id "XLOC_001940";gene_name "CLSTN1";class_code "j";oId "Brain-Cortex_00023207";is.last "FALSE";is.first "FALSE";is.singleExon "FALSE"
chr1	transdecoder	five_prime_UTR	9809304	9809407	.	-	.	transcript_id "DNTX_00015750";transcript_type "protein_coding";transcript_biotype "protein_coding";gene_id "XLOC_001940";gene_name "CLSTN1";class_code "j";oId "Brain-Cortex_00023207";is.last "FALSE";novel_exon_id "nvl_exon2542";novel_exon_type "novel_TSS";is.first "FALSE";is.singleExon "FALSE"
chr1	transdecoder	five_prime_UTR	9871187	9871277	.	-	.	transcript_id "DNTX_00015750";transcript_type "protein_coding";transcript_biotype "protein_coding";gene_id "XLOC_001940";gene_name "CLSTN1";class_code "j";oId "Brain-Cortex_00023207";is.last "FALSE";is.first "FALSE";is.singleExon "FALSE"
chr1	transdecoder	five_prime_UTR	9871969	9872088	.	-	.	transcript_id "DNTX_00015750";transcript_type "protein_coding";transcript_biotype "protein_coding";gene_id "XLOC_001940";gene_name "CLSTN1";class_code "j";oId "Brain-Cortex_00023207";is.last "FALSE";is.first "FALSE";is.singleExon "FALSE"
chr1	transdecoder	five_prime_UTR	9877905	9877989	.	-	.	transcript_id "DNTX_00015750";transcript_type "protein_coding";transcript_biotype "protein_coding";gene_id "XLOC_001940";gene_name "CLSTN1";class_code "j";oId "Brain-Cortex_00023207";is.last "FALSE";is.first "FALSE";is.singleExon "FALSE"
chr1	transdecoder	five_prime_UTR	9910095	9910336	.	-	.	transcript_id "DNTX_00015750";transcript_type "protein_coding";transcript_biotype "protein_coding";gene_id "XLOC_001940";gene_name "CLSTN1";class_code "j";oId "Brain-Cortex_00023207";is.last "FALSE";is.first "TRUE";is.singleExon "FALSE"
chr1	transdecoder	start_codon	9744582	9744584	.	-	0	transcript_id "DNTX_00015750";transcript_type "protein_coding";transcript_biotype "protein_coding";gene_id "XLOC_001940";gene_name "CLSTN1";class_code "j";oId "Brain-Cortex_00023207";is.last "FALSE";is.first "FALSE";is.singleExon "FALSE"
chr1	transdecoder	CDS	9730511	9730705	.	-	0	transcript_id "DNTX_00015750";transcript_type "protein_coding";transcript_biotype "protein_coding";gene_id "XLOC_001940";gene_name "CLSTN1";class_code "j";oId "Brain-Cortex_00023207";is.last "FALSE";is.first "FALSE";is.singleExon "FALSE"
chr1	transdecoder	CDS	9731206	9731390	.	-	2	transcript_id "DNTX_00015750";transcript_type "protein_coding";transcript_biotype "protein_coding";gene_id "XLOC_001940";gene_name "CLSTN1";class_code "j";oId "Brain-Cortex_00023207";is.last "FALSE";is.first "FALSE";is.singleExon "FALSE"
chr1	transdecoder	CDS	9731761	9731896	.	-	0	transcript_id "DNTX_00015750";transcript_type "protein_coding";transcript_biotype "protein_coding";gene_id "XLOC_001940";gene_name "CLSTN1";class_code "j";oId "Brain-Cortex_00023207";is.last "FALSE";is.first "FALSE";is.singleExon "FALSE"
chr1	transdecoder	CDS	9733401	9733546	.	-	2	transcript_id "DNTX_00015750";transcript_type "protein_coding";transcript_biotype "protein_coding";gene_id "XLOC_001940";gene_name "CLSTN1";class_code "j";oId "Brain-Cortex_00023207";is.last "FALSE";is.first "FALSE";is.singleExon "FALSE"
chr1	transdecoder	CDS	9733972	9734142	.	-	2	transcript_id "DNTX_00015750";transcript_type "protein_coding";transcript_biotype "protein_coding";gene_id "XLOC_001940";gene_name "CLSTN1";class_code "j";oId "Brain-Cortex_00023207";is.last "FALSE";is.first "FALSE";is.singleExon "FALSE"
chr1	transdecoder	CDS	9734948	9735174	.	-	1	transcript_id "DNTX_00015750";transcript_type "protein_coding";transcript_biotype "protein_coding";gene_id "XLOC_001940";gene_name "CLSTN1";class_code "j";oId "Brain-Cortex_00023207";is.last "FALSE";is.first "FALSE";is.singleExon "FALSE"
chr1	transdecoder	CDS	9735467	9735615	.	-	0	transcript_id "DNTX_00015750";transcript_type "protein_coding";transcript_biotype "protein_coding";gene_id "XLOC_001940";gene_name "CLSTN1";class_code "j";oId "Brain-Cortex_00023207";is.last "FALSE";is.first "FALSE";is.singleExon "FALSE"
chr1	transdecoder	CDS	9735885	9736042	.	-	2	transcript_id "DNTX_00015750";transcript_type "protein_coding";transcript_biotype "protein_coding";gene_id "XLOC_001940";gene_name "CLSTN1";class_code "j";oId "Brain-Cortex_00023207";is.last "FALSE";is.first "FALSE";is.singleExon "FALSE"
chr1	transdecoder	CDS	9737498	9737554	.	-	2	transcript_id "DNTX_00015750";transcript_type "protein_coding";transcript_biotype "protein_coding";gene_id "XLOC_001940";gene_name "CLSTN1";class_code "j";oId "Brain-Cortex_00023207";is.last "FALSE";is.first "FALSE";is.singleExon "FALSE"
chr1	transdecoder	CDS	9741094	9741256	.	-	0	transcript_id "DNTX_00015750";transcript_type "protein_coding";transcript_biotype "protein_coding";gene_id "XLOC_001940";gene_name "CLSTN1";class_code "j";oId "Brain-Cortex_00023207";is.last "FALSE";is.first "FALSE";is.singleExon "FALSE"
chr1	transdecoder	CDS	9743884	9744005	.	-	2	transcript_id "DNTX_00015750";transcript_type "protein_coding";transcript_biotype "protein_coding";gene_id "XLOC_001940";gene_name "CLSTN1";class_code "j";oId "Brain-Cortex_00023207";is.last "FALSE";is.first "FALSE";is.singleExon "FALSE"
chr1	transdecoder	CDS	9744395	9744584	.	-	0	transcript_id "DNTX_00015750";transcript_type "protein_coding";transcript_biotype "protein_coding";gene_id "XLOC_001940";gene_name "CLSTN1";class_code "j";oId "Brain-Cortex_00023207";is.last "FALSE";is.first "FALSE";is.singleExon "FALSE"
chr1	transdecoder	stop_codon	9730508	9730510	.	-	0	transcript_id "DNTX_00015750";transcript_type "protein_coding";transcript_biotype "protein_coding";gene_id "XLOC_001940";gene_name "CLSTN1";class_code "j";oId "Brain-Cortex_00023207";is.last "FALSE";is.first "FALSE";is.singleExon "FALSE"
chr1	transdecoder	three_prime_UTR	9729026	9730507	.	-	.	transcript_id "DNTX_00015750";transcript_type "protein_coding";transcript_biotype "protein_coding";gene_id "XLOC_001940";gene_name "CLSTN1";class_code "j";oId "Brain-Cortex_00023207";is.last "FALSE";is.first "FALSE";is.singleExon "FALSE"
chr1	StringTie	transcript	9729026	9773394	.	-	.	transcript_id "DNTX_00004728";transcript_type "noncoding";transcript_biotype "noncoding";gene_id "XLOC_001940";gene_name "CLSTN1";class_code "j";oId "RPE_Fetal.Tissue_00047846";is.last "FALSE";is.first "FALSE";is.singleExon "FALSE"
chr1	StringTie	exon	9729026	9730705	.	-	.	transcript_id "DNTX_00004728";transcript_type "noncoding";transcript_biotype "noncoding";exon_number "16";gene_id "XLOC_001940";gene_name "CLSTN1";class_code "j";oId "RPE_Fetal.Tissue_00047846";is.last "TRUE";is.first "FALSE";is.singleExon "FALSE"
chr1	StringTie	exon	9731206	9731390	.	-	.	transcript_id "DNTX_00004728";transcript_type "noncoding";transcript_biotype "noncoding";exon_number "15";gene_id "XLOC_001940";gene_name "CLSTN1";class_code "j";oId "RPE_Fetal.Tissue_00047846";is.last "FALSE";is.first "FALSE";is.singleExon "FALSE"
chr1	StringTie	exon	9731761	9731896	.	-	.	transcript_id "DNTX_00004728";transcript_type "noncoding";transcript_biotype "noncoding";exon_number "14";gene_id "XLOC_001940";gene_name "CLSTN1";class_code "j";oId "RPE_Fetal.Tissue_00047846";is.last "FALSE";is.first "FALSE";is.singleExon "FALSE"
chr1	StringTie	exon	9733401	9733546	.	-	.	transcript_id "DNTX_00004728";transcript_type "noncoding";transcript_biotype "noncoding";exon_number "13";gene_id "XLOC_001940";gene_name "CLSTN1";class_code "j";oId "RPE_Fetal.Tissue_00047846";is.last "FALSE";is.first "FALSE";is.singleExon "FALSE"
chr1	StringTie	exon	9733972	9734142	.	-	.	transcript_id "DNTX_00004728";transcript_type "noncoding";transcript_biotype "noncoding";exon_number "12";gene_id "XLOC_001940";gene_name "CLSTN1";class_code "j";oId "RPE_Fetal.Tissue_00047846";is.last "FALSE";is.first "FALSE";is.singleExon "FALSE"
chr1	StringTie	exon	9734948	9735174	.	-	.	transcript_id "DNTX_00004728";transcript_type "noncoding";transcript_biotype "noncoding";exon_number "11";gene_id "XLOC_001940";gene_name "CLSTN1";class_code "j";oId "RPE_Fetal.Tissue_00047846";is.last "FALSE";is.first "FALSE";is.singleExon "FALSE"
chr1	StringTie	exon	9735467	9735615	.	-	.	transcript_id "DNTX_00004728";transcript_type "noncoding";transcript_biotype "noncoding";exon_number "10";gene_id "XLOC_001940";gene_name "CLSTN1";class_code "j";oId "RPE_Fetal.Tissue_00047846";is.last "FALSE";is.first "FALSE";is.singleExon "FALSE"
chr1	StringTie	exon	9735885	9736042	.	-	.	transcript_id "DNTX_00004728";transcript_type "noncoding";transcript_biotype "noncoding";exon_number "9";gene_id "XLOC_001940";gene_name "CLSTN1";class_code "j";oId "RPE_Fetal.Tissue_00047846";is.last "FALSE";is.first "FALSE";is.singleExon "FALSE"
chr1	StringTie	exon	9741094	9741256	.	-	.	transcript_id "DNTX_00004728";transcript_type "noncoding";transcript_biotype "noncoding";exon_number "8";gene_id "XLOC_001940";gene_name "CLSTN1";class_code "j";oId "RPE_Fetal.Tissue_00047846";is.last "FALSE";is.first "FALSE";is.singleExon "FALSE"
chr1	StringTie	exon	9743884	9744005	.	-	.	transcript_id "DNTX_00004728";transcript_type "noncoding";transcript_biotype "noncoding";exon_number "7";gene_id "XLOC_001940";gene_name "CLSTN1";class_code "j";oId "RPE_Fetal.Tissue_00047846";is.last "FALSE";is.first "FALSE";is.singleExon "FALSE"
chr1	StringTie	exon	9744395	9744643	.	-	.	transcript_id "DNTX_00004728";transcript_type "noncoding";transcript_biotype "noncoding";exon_number "6";gene_id "XLOC_001940";gene_name "CLSTN1";class_code "j";oId "RPE_Fetal.Tissue_00047846";is.last "FALSE";is.first "FALSE";is.singleExon "FALSE"
chr1	StringTie	exon	9749461	9749646	.	-	.	transcript_id "DNTX_00004728";transcript_type "noncoding";transcript_biotype "noncoding";exon_number "5";gene_id "XLOC_001940";gene_name "CLSTN1";class_code "j";oId "RPE_Fetal.Tissue_00047846";is.last "FALSE";is.first "FALSE";is.singleExon "FALSE"
chr1	StringTie	exon	9749764	9749913	.	-	.	transcript_id "DNTX_00004728";transcript_type "noncoding";transcript_biotype "noncoding";exon_number "4";gene_id "XLOC_001940";gene_name "CLSTN1";class_code "j";oId "RPE_Fetal.Tissue_00047846";is.last "FALSE";is.first "FALSE";is.singleExon "FALSE"
chr1	StringTie	exon	9751473	9751681	.	-	.	transcript_id "DNTX_00004728";transcript_type "noncoding";transcript_biotype "noncoding";exon_number "3";gene_id "XLOC_001940";gene_name "CLSTN1";class_code "j";oId "RPE_Fetal.Tissue_00047846";is.last "FALSE";is.first "FALSE";is.singleExon "FALSE"
chr1	StringTie	exon	9755114	9755309	.	-	.	transcript_id "DNTX_00004728";transcript_type "noncoding";transcript_biotype "noncoding";exon_number "2";gene_id "XLOC_001940";gene_name "CLSTN1";class_code "j";oId "RPE_Fetal.Tissue_00047846";is.last "FALSE";is.first "FALSE";is.singleExon "FALSE"
chr1	StringTie	exon	9773272	9773394	.	-	.	transcript_id "DNTX_00004728";transcript_type "noncoding";transcript_biotype "noncoding";exon_number "1";gene_id "XLOC_001940";gene_name "CLSTN1";class_code "j";oId "RPE_Fetal.Tissue_00047846";is.last "FALSE";is.first "TRUE";is.singleExon "FALSE"
chr1	transdecoder	transcript	9729028	9823984	.	-	.	transcript_id "DNTX_00002002";transcript_type "protein_coding";transcript_biotype "protein_coding";gene_id "XLOC_001940";gene_name "CLSTN1";class_code "=";oId "Pancreas_00007164";is.last "FALSE";is.first "FALSE";is.singleExon "FALSE"
chr1	transdecoder	exon	9729028	9730705	.	-	.	transcript_id "DNTX_00002002";transcript_type "protein_coding";transcript_biotype "protein_coding";exon_number "18";gene_id "XLOC_001940";gene_name "CLSTN1";class_code "=";oId "Pancreas_00007164";is.last "TRUE";is.first "FALSE";is.singleExon "FALSE"
chr1	transdecoder	exon	9731206	9731390	.	-	.	transcript_id "DNTX_00002002";transcript_type "protein_coding";transcript_biotype "protein_coding";exon_number "17";gene_id "XLOC_001940";gene_name "CLSTN1";class_code "=";oId "Pancreas_00007164";is.last "FALSE";is.first "FALSE";is.singleExon "FALSE"
chr1	transdecoder	exon	9731761	9731896	.	-	.	transcript_id "DNTX_00002002";transcript_type "protein_coding";transcript_biotype "protein_coding";exon_number "16";gene_id "XLOC_001940";gene_name "CLSTN1";class_code "=";oId "Pancreas_00007164";is.last "FALSE";is.first "FALSE";is.singleExon "FALSE"
chr1	transdecoder	exon	9733401	9733546	.	-	.	transcript_id "DNTX_00002002";transcript_type "protein_coding";transcript_biotype "protein_coding";exon_number "15";gene_id "XLOC_001940";gene_name "CLSTN1";class_code "=";oId "Pancreas_00007164";is.last "FALSE";is.first "FALSE";is.singleExon "FALSE"
chr1	transdecoder	exon	9733972	9734142	.	-	.	transcript_id "DNTX_00002002";transcript_type "protein_coding";transcript_biotype "protein_coding";exon_number "14";gene_id "XLOC_001940";gene_name "CLSTN1";class_code "=";oId "Pancreas_00007164";is.last "FALSE";is.first "FALSE";is.singleExon "FALSE"
chr1	transdecoder	exon	9734948	9735174	.	-	.	transcript_id "DNTX_00002002";transcript_type "protein_coding";transcript_biotype "protein_coding";exon_number "13";gene_id "XLOC_001940";gene_name "CLSTN1";class_code "=";oId "Pancreas_00007164";is.last "FALSE";is.first "FALSE";is.singleExon "FALSE"
chr1	transdecoder	exon	9735467	9735615	.	-	.	transcript_id "DNTX_00002002";transcript_type "protein_coding";transcript_biotype "protein_coding";exon_number "12";gene_id "XLOC_001940";gene_name "CLSTN1";class_code "=";oId "Pancreas_00007164";is.last "FALSE";is.first "FALSE";is.singleExon "FALSE"
chr1	transdecoder	exon	9735885	9736042	.	-	.	transcript_id "DNTX_00002002";transcript_type "protein_coding";transcript_biotype "protein_coding";exon_number "11";gene_id "XLOC_001940";gene_name "CLSTN1";class_code "=";oId "Pancreas_00007164";is.last "FALSE";is.first "FALSE";is.singleExon "FALSE"
chr1	transdecoder	exon	9737498	9737554	.	-	.	transcript_id "DNTX_00002002";transcript_type "protein_coding";transcript_biotype "protein_coding";exon_number "10";gene_id "XLOC_001940";gene_name "CLSTN1";class_code "=";oId "Pancreas_00007164";is.last "FALSE";is.first "FALSE";is.singleExon "FALSE"
chr1	transdecoder	exon	9741094	9741256	.	-	.	transcript_id "DNTX_00002002";transcript_type "protein_coding";transcript_biotype "protein_coding";exon_number "9";gene_id "XLOC_001940";gene_name "CLSTN1";class_code "=";oId "Pancreas_00007164";is.last "FALSE";is.first "FALSE";is.singleExon "FALSE"
chr1	transdecoder	exon	9743884	9744005	.	-	.	transcript_id "DNTX_00002002";transcript_type "protein_coding";transcript_biotype "protein_coding";exon_number "8";gene_id "XLOC_001940";gene_name "CLSTN1";class_code "=";oId "Pancreas_00007164";is.last "FALSE";is.first "FALSE";is.singleExon "FALSE"
chr1	transdecoder	exon	9744395	9744643	.	-	.	transcript_id "DNTX_00002002";transcript_type "protein_coding";transcript_biotype "protein_coding";exon_number "7";gene_id "XLOC_001940";gene_name "CLSTN1";class_code "=";oId "Pancreas_00007164";is.last "FALSE";is.first "FALSE";is.singleExon "FALSE"
chr1	transdecoder	exon	9749461	9749646	.	-	.	transcript_id "DNTX_00002002";transcript_type "protein_coding";transcript_biotype "protein_coding";exon_number "6";gene_id "XLOC_001940";gene_name "CLSTN1";class_code "=";oId "Pancreas_00007164";is.last "FALSE";is.first "FALSE";is.singleExon "FALSE"
chr1	transdecoder	exon	9749764	9749913	.	-	.	transcript_id "DNTX_00002002";transcript_type "protein_coding";transcript_biotype "protein_coding";exon_number "5";gene_id "XLOC_001940";gene_name "CLSTN1";class_code "=";oId "Pancreas_00007164";is.last "FALSE";is.first "FALSE";is.singleExon "FALSE"
chr1	transdecoder	exon	9751473	9751681	.	-	.	transcript_id "DNTX_00002002";transcript_type "protein_coding";transcript_biotype "protein_coding";exon_number "4";gene_id "XLOC_001940";gene_name "CLSTN1";class_code "=";oId "Pancreas_00007164";is.last "FALSE";is.first "FALSE";is.singleExon "FALSE"
chr1	transdecoder	exon	9755114	9755309	.	-	.	transcript_id "DNTX_00002002";transcript_type "protein_coding";transcript_biotype "protein_coding";exon_number "3";gene_id "XLOC_001940";gene_name "CLSTN1";class_code "=";oId "Pancreas_00007164";is.last "FALSE";is.first "FALSE";is.singleExon "FALSE"
chr1	transdecoder	exon	9773272	9773394	.	-	.	transcript_id "DNTX_00002002";transcript_type "protein_coding";transcript_biotype "protein_coding";exon_number "2";gene_id "XLOC_001940";gene_name "CLSTN1";class_code "=";oId "Pancreas_00007164";is.last "FALSE";is.first "FALSE";is.singleExon "FALSE"
chr1	transdecoder	exon	9823643	9823984	.	-	.	transcript_id "DNTX_00002002";transcript_type "protein_coding";transcript_biotype "protein_coding";exon_number "1";gene_id "XLOC_001940";gene_name "CLSTN1";class_code "=";oId "Pancreas_00007164";is.last "FALSE";is.first "TRUE";is.singleExon "FALSE"
chr1	transdecoder	five_prime_UTR	9823734	9823984	.	-	.	transcript_id "DNTX_00002002";transcript_type "protein_coding";transcript_biotype "protein_coding";gene_id "XLOC_001940";gene_name "CLSTN1";class_code "=";oId "Pancreas_00007164";is.last "FALSE";is.first "FALSE";is.singleExon "FALSE"
chr1	transdecoder	start_codon	9823731	9823733	.	-	0	transcript_id "DNTX_00002002";transcript_type "protein_coding";transcript_biotype "protein_coding";gene_id "XLOC_001940";gene_name "CLSTN1";class_code "=";oId "Pancreas_00007164";is.last "FALSE";is.first "FALSE";is.singleExon "FALSE"
chr1	transdecoder	CDS	9730511	9730705	.	-	0	transcript_id "DNTX_00002002";transcript_type "protein_coding";transcript_biotype "protein_coding";gene_id "XLOC_001940";gene_name "CLSTN1";class_code "=";oId "Pancreas_00007164";is.last "FALSE";is.first "FALSE";is.singleExon "FALSE"
chr1	transdecoder	CDS	9731206	9731390	.	-	2	transcript_id "DNTX_00002002";transcript_type "protein_coding";transcript_biotype "protein_coding";gene_id "XLOC_001940";gene_name "CLSTN1";class_code "=";oId "Pancreas_00007164";is.last "FALSE";is.first "FALSE";is.singleExon "FALSE"
chr1	transdecoder	CDS	9731761	9731896	.	-	0	transcript_id "DNTX_00002002";transcript_type "protein_coding";transcript_biotype "protein_coding";gene_id "XLOC_001940";gene_name "CLSTN1";class_code "=";oId "Pancreas_00007164";is.last "FALSE";is.first "FALSE";is.singleExon "FALSE"
chr1	transdecoder	CDS	9733401	9733546	.	-	2	transcript_id "DNTX_00002002";transcript_type "protein_coding";transcript_biotype "protein_coding";gene_id "XLOC_001940";gene_name "CLSTN1";class_code "=";oId "Pancreas_00007164";is.last "FALSE";is.first "FALSE";is.singleExon "FALSE"
chr1	transdecoder	CDS	9733972	9734142	.	-	2	transcript_id "DNTX_00002002";transcript_type "protein_coding";transcript_biotype "protein_coding";gene_id "XLOC_001940";gene_name "CLSTN1";class_code "=";oId "Pancreas_00007164";is.last "FALSE";is.first "FALSE";is.singleExon "FALSE"
chr1	transdecoder	CDS	9734948	9735174	.	-	1	transcript_id "DNTX_00002002";transcript_type "protein_coding";transcript_biotype "protein_coding";gene_id "XLOC_001940";gene_name "CLSTN1";class_code "=";oId "Pancreas_00007164";is.last "FALSE";is.first "FALSE";is.singleExon "FALSE"
chr1	transdecoder	CDS	9735467	9735615	.	-	0	transcript_id "DNTX_00002002";transcript_type "protein_coding";transcript_biotype "protein_coding";gene_id "XLOC_001940";gene_name "CLSTN1";class_code "=";oId "Pancreas_00007164";is.last "FALSE";is.first "FALSE";is.singleExon "FALSE"
chr1	transdecoder	CDS	9735885	9736042	.	-	2	transcript_id "DNTX_00002002";transcript_type "protein_coding";transcript_biotype "protein_coding";gene_id "XLOC_001940";gene_name "CLSTN1";class_code "=";oId "Pancreas_00007164";is.last "FALSE";is.first "FALSE";is.singleExon "FALSE"
chr1	transdecoder	CDS	9737498	9737554	.	-	2	transcript_id "DNTX_00002002";transcript_type "protein_coding";transcript_biotype "protein_coding";gene_id "XLOC_001940";gene_name "CLSTN1";class_code "=";oId "Pancreas_00007164";is.last "FALSE";is.first "FALSE";is.singleExon "FALSE"
chr1	transdecoder	CDS	9741094	9741256	.	-	0	transcript_id "DNTX_00002002";transcript_type "protein_coding";transcript_biotype "protein_coding";gene_id "XLOC_001940";gene_name "CLSTN1";class_code "=";oId "Pancreas_00007164";is.last "FALSE";is.first "FALSE";is.singleExon "FALSE"
chr1	transdecoder	CDS	9743884	9744005	.	-	2	transcript_id "DNTX_00002002";transcript_type "protein_coding";transcript_biotype "protein_coding";gene_id "XLOC_001940";gene_name "CLSTN1";class_code "=";oId "Pancreas_00007164";is.last "FALSE";is.first "FALSE";is.singleExon "FALSE"
chr1	transdecoder	CDS	9744395	9744643	.	-	2	transcript_id "DNTX_00002002";transcript_type "protein_coding";transcript_biotype "protein_coding";gene_id "XLOC_001940";gene_name "CLSTN1";class_code "=";oId "Pancreas_00007164";is.last "FALSE";is.first "FALSE";is.singleExon "FALSE"
chr1	transdecoder	CDS	9749461	9749646	.	-	2	transcript_id "DNTX_00002002";transcript_type "protein_coding";transcript_biotype "protein_coding";gene_id "XLOC_001940";gene_name "CLSTN1";class_code "=";oId "Pancreas_00007164";is.last "FALSE";is.first "FALSE";is.singleExon "FALSE"
chr1	transdecoder	CDS	9749764	9749913	.	-	2	transcript_id "DNTX_00002002";transcript_type "protein_coding";transcript_biotype "protein_coding";gene_id "XLOC_001940";gene_name "CLSTN1";class_code "=";oId "Pancreas_00007164";is.last "FALSE";is.first "FALSE";is.singleExon "FALSE"
chr1	transdecoder	CDS	9751473	9751681	.	-	1	transcript_id "DNTX_00002002";transcript_type "protein_coding";transcript_biotype "protein_coding";gene_id "XLOC_001940";gene_name "CLSTN1";class_code "=";oId "Pancreas_00007164";is.last "FALSE";is.first "FALSE";is.singleExon "FALSE"
chr1	transdecoder	CDS	9755114	9755309	.	-	2	transcript_id "DNTX_00002002";transcript_type "protein_coding";transcript_biotype "protein_coding";gene_id "XLOC_001940";gene_name "CLSTN1";class_code "=";oId "Pancreas_00007164";is.last "FALSE";is.first "FALSE";is.singleExon "FALSE"
chr1	transdecoder	CDS	9773272	9773394	.	-	2	transcript_id "DNTX_00002002";transcript_type "protein_coding";transcript_biotype "protein_coding";gene_id "XLOC_001940";gene_name "CLSTN1";class_code "=";oId "Pancreas_00007164";is.last "FALSE";is.first "FALSE";is.singleExon "FALSE"
chr1	transdecoder	CDS	9823643	9823733	.	-	0	transcript_id "DNTX_00002002";transcript_type "protein_coding";transcript_biotype "protein_coding";gene_id "XLOC_001940";gene_name "CLSTN1";class_code "=";oId "Pancreas_00007164";is.last "FALSE";is.first "FALSE";is.singleExon "FALSE"
chr1	transdecoder	stop_codon	9730508	9730510	.	-	0	transcript_id "DNTX_00002002";transcript_type "protein_coding";transcript_biotype "protein_coding";gene_id "XLOC_001940";gene_name "CLSTN1";class_code "=";oId "Pancreas_00007164";is.last "FALSE";is.first "FALSE";is.singleExon "FALSE"
chr1	transdecoder	three_prime_UTR	9729028	9730507	.	-	.	transcript_id "DNTX_00002002";transcript_type "protein_coding";transcript_biotype "protein_coding";gene_id "XLOC_001940";gene_name "CLSTN1";class_code "=";oId "Pancreas_00007164";is.last "FALSE";is.first "FALSE";is.singleExon "FALSE"
chr1	transdecoder	transcript	9729028	9823984	.	-	.	transcript_id "DNTX_00013788";transcript_type "protein_coding";transcript_biotype "protein_coding";gene_id "XLOC_001940";gene_name "CLSTN1";class_code "n";oId "Brain-CerebellarHemisphere_00037718";is.last "FALSE";is.first "FALSE";is.singleExon "FALSE"
chr1	transdecoder	exon	9729028	9731390	.	-	.	transcript_id "DNTX_00013788";transcript_type "protein_coding";transcript_biotype "protein_coding";exon_number "17";gene_id "XLOC_001940";gene_name "CLSTN1";class_code "n";oId "Brain-CerebellarHemisphere_00037718";is.last "TRUE";novel_exon_id "nvl_exon2577";novel_exon_type "RI";is.first "FALSE";is.singleExon "FALSE"
chr1	transdecoder	exon	9731761	9731896	.	-	.	transcript_id "DNTX_00013788";transcript_type "protein_coding";transcript_biotype "protein_coding";exon_number "16";gene_id "XLOC_001940";gene_name "CLSTN1";class_code "n";oId "Brain-CerebellarHemisphere_00037718";is.last "FALSE";is.first "FALSE";is.singleExon "FALSE"
chr1	transdecoder	exon	9733401	9733546	.	-	.	transcript_id "DNTX_00013788";transcript_type "protein_coding";transcript_biotype "protein_coding";exon_number "15";gene_id "XLOC_001940";gene_name "CLSTN1";class_code "n";oId "Brain-CerebellarHemisphere_00037718";is.last "FALSE";is.first "FALSE";is.singleExon "FALSE"
chr1	transdecoder	exon	9733972	9734142	.	-	.	transcript_id "DNTX_00013788";transcript_type "protein_coding";transcript_biotype "protein_coding";exon_number "14";gene_id "XLOC_001940";gene_name "CLSTN1";class_code "n";oId "Brain-CerebellarHemisphere_00037718";is.last "FALSE";is.first "FALSE";is.singleExon "FALSE"
chr1	transdecoder	exon	9734948	9735174	.	-	.	transcript_id "DNTX_00013788";transcript_type "protein_coding";transcript_biotype "protein_coding";exon_number "13";gene_id "XLOC_001940";gene_name "CLSTN1";class_code "n";oId "Brain-CerebellarHemisphere_00037718";is.last "FALSE";is.first "FALSE";is.singleExon "FALSE"
chr1	transdecoder	exon	9735467	9735726	.	-	.	transcript_id "DNTX_00013788";transcript_type "protein_coding";transcript_biotype "protein_coding";exon_number "12";gene_id "XLOC_001940";gene_name "CLSTN1";class_code "n";oId "Brain-CerebellarHemisphere_00037718";is.last "FALSE";novel_exon_id "nvl_exon2578";novel_exon_type "A3SS";is.first "FALSE";is.singleExon "FALSE"
chr1	transdecoder	exon	9735885	9736042	.	-	.	transcript_id "DNTX_00013788";transcript_type "protein_coding";transcript_biotype "protein_coding";exon_number "11";gene_id "XLOC_001940";gene_name "CLSTN1";class_code "n";oId "Brain-CerebellarHemisphere_00037718";is.last "FALSE";is.first "FALSE";is.singleExon "FALSE"
chr1	transdecoder	exon	9737498	9737554	.	-	.	transcript_id "DNTX_00013788";transcript_type "protein_coding";transcript_biotype "protein_coding";exon_number "10";gene_id "XLOC_001940";gene_name "CLSTN1";class_code "n";oId "Brain-CerebellarHemisphere_00037718";is.last "FALSE";is.first "FALSE";is.singleExon "FALSE"
chr1	transdecoder	exon	9741094	9741256	.	-	.	transcript_id "DNTX_00013788";transcript_type "protein_coding";transcript_biotype "protein_coding";exon_number "9";gene_id "XLOC_001940";gene_name "CLSTN1";class_code "n";oId "Brain-CerebellarHemisphere_00037718";is.last "FALSE";is.first "FALSE";is.singleExon "FALSE"
chr1	transdecoder	exon	9743884	9744005	.	-	.	transcript_id "DNTX_00013788";transcript_type "protein_coding";transcript_biotype "protein_coding";exon_number "8";gene_id "XLOC_001940";gene_name "CLSTN1";class_code "n";oId "Brain-CerebellarHemisphere_00037718";is.last "FALSE";is.first "FALSE";is.singleExon "FALSE"
chr1	transdecoder	exon	9744395	9744643	.	-	.	transcript_id "DNTX_00013788";transcript_type "protein_coding";transcript_biotype "protein_coding";exon_number "7";gene_id "XLOC_001940";gene_name "CLSTN1";class_code "n";oId "Brain-CerebellarHemisphere_00037718";is.last "FALSE";is.first "FALSE";is.singleExon "FALSE"
chr1	transdecoder	exon	9749461	9749646	.	-	.	transcript_id "DNTX_00013788";transcript_type "protein_coding";transcript_biotype "protein_coding";exon_number "6";gene_id "XLOC_001940";gene_name "CLSTN1";class_code "n";oId "Brain-CerebellarHemisphere_00037718";is.last "FALSE";is.first "FALSE";is.singleExon "FALSE"
chr1	transdecoder	exon	9749764	9749913	.	-	.	transcript_id "DNTX_00013788";transcript_type "protein_coding";transcript_biotype "protein_coding";exon_number "5";gene_id "XLOC_001940";gene_name "CLSTN1";class_code "n";oId "Brain-CerebellarHemisphere_00037718";is.last "FALSE";is.first "FALSE";is.singleExon "FALSE"
chr1	transdecoder	exon	9751473	9751681	.	-	.	transcript_id "DNTX_00013788";transcript_type "protein_coding";transcript_biotype "protein_coding";exon_number "4";gene_id "XLOC_001940";gene_name "CLSTN1";class_code "n";oId "Brain-CerebellarHemisphere_00037718";is.last "FALSE";is.first "FALSE";is.singleExon "FALSE"
chr1	transdecoder	exon	9755114	9755309	.	-	.	transcript_id "DNTX_00013788";transcript_type "protein_coding";transcript_biotype "protein_coding";exon_number "3";gene_id "XLOC_001940";gene_name "CLSTN1";class_code "n";oId "Brain-CerebellarHemisphere_00037718";is.last "FALSE";is.first "FALSE";is.singleExon "FALSE"
chr1	transdecoder	exon	9773272	9773394	.	-	.	transcript_id "DNTX_00013788";transcript_type "protein_coding";transcript_biotype "protein_coding";exon_number "2";gene_id "XLOC_001940";gene_name "CLSTN1";class_code "n";oId "Brain-CerebellarHemisphere_00037718";is.last "FALSE";is.first "FALSE";is.singleExon "FALSE"
chr1	transdecoder	exon	9823643	9823984	.	-	.	transcript_id "DNTX_00013788";transcript_type "protein_coding";transcript_biotype "protein_coding";exon_number "1";gene_id "XLOC_001940";gene_name "CLSTN1";class_code "n";oId "Brain-CerebellarHemisphere_00037718";is.last "FALSE";is.first "TRUE";is.singleExon "FALSE"
chr1	transdecoder	five_prime_UTR	9823734	9823984	.	-	.	transcript_id "DNTX_00013788";transcript_type "protein_coding";transcript_biotype "protein_coding";gene_id "XLOC_001940";gene_name "CLSTN1";class_code "n";oId "Brain-CerebellarHemisphere_00037718";is.last "FALSE";is.first "FALSE";is.singleExon "FALSE"
chr1	transdecoder	start_codon	9823731	9823733	.	-	0	transcript_id "DNTX_00013788";transcript_type "protein_coding";transcript_biotype "protein_coding";gene_id "XLOC_001940";gene_name "CLSTN1";class_code "n";oId "Brain-CerebellarHemisphere_00037718";is.last "FALSE";is.first "FALSE";is.singleExon "FALSE"
chr1	transdecoder	CDS	9735625	9735726	.	-	0	transcript_id "DNTX_00013788";transcript_type "protein_coding";transcript_biotype "protein_coding";gene_id "XLOC_001940";gene_name "CLSTN1";class_code "n";oId "Brain-CerebellarHemisphere_00037718";is.last "FALSE";is.first "FALSE";is.singleExon "FALSE"
chr1	transdecoder	CDS	9735885	9736042	.	-	2	transcript_id "DNTX_00013788";transcript_type "protein_coding";transcript_biotype "protein_coding";gene_id "XLOC_001940";gene_name "CLSTN1";class_code "n";oId "Brain-CerebellarHemisphere_00037718";is.last "FALSE";is.first "FALSE";is.singleExon "FALSE"
chr1	transdecoder	CDS	9737498	9737554	.	-	2	transcript_id "DNTX_00013788";transcript_type "protein_coding";transcript_biotype "protein_coding";gene_id "XLOC_001940";gene_name "CLSTN1";class_code "n";oId "Brain-CerebellarHemisphere_00037718";is.last "FALSE";is.first "FALSE";is.singleExon "FALSE"
chr1	transdecoder	CDS	9741094	9741256	.	-	0	transcript_id "DNTX_00013788";transcript_type "protein_coding";transcript_biotype "protein_coding";gene_id "XLOC_001940";gene_name "CLSTN1";class_code "n";oId "Brain-CerebellarHemisphere_00037718";is.last "FALSE";is.first "FALSE";is.singleExon "FALSE"
chr1	transdecoder	CDS	9743884	9744005	.	-	2	transcript_id "DNTX_00013788";transcript_type "protein_coding";transcript_biotype "protein_coding";gene_id "XLOC_001940";gene_name "CLSTN1";class_code "n";oId "Brain-CerebellarHemisphere_00037718";is.last "FALSE";is.first "FALSE";is.singleExon "FALSE"
chr1	transdecoder	CDS	9744395	9744643	.	-	2	transcript_id "DNTX_00013788";transcript_type "protein_coding";transcript_biotype "protein_coding";gene_id "XLOC_001940";gene_name "CLSTN1";class_code "n";oId "Brain-CerebellarHemisphere_00037718";is.last "FALSE";is.first "FALSE";is.singleExon "FALSE"
chr1	transdecoder	CDS	9749461	9749646	.	-	2	transcript_id "DNTX_00013788";transcript_type "protein_coding";transcript_biotype "protein_coding";gene_id "XLOC_001940";gene_name "CLSTN1";class_code "n";oId "Brain-CerebellarHemisphere_00037718";is.last "FALSE";is.first "FALSE";is.singleExon "FALSE"
chr1	transdecoder	CDS	9749764	9749913	.	-	2	transcript_id "DNTX_00013788";transcript_type "protein_coding";transcript_biotype "protein_coding";gene_id "XLOC_001940";gene_name "CLSTN1";class_code "n";oId "Brain-CerebellarHemisphere_00037718";is.last "FALSE";is.first "FALSE";is.singleExon "FALSE"
chr1	transdecoder	CDS	9751473	9751681	.	-	1	transcript_id "DNTX_00013788";transcript_type "protein_coding";transcript_biotype "protein_coding";gene_id "XLOC_001940";gene_name "CLSTN1";class_code "n";oId "Brain-CerebellarHemisphere_00037718";is.last "FALSE";is.first "FALSE";is.singleExon "FALSE"
chr1	transdecoder	CDS	9755114	9755309	.	-	2	transcript_id "DNTX_00013788";transcript_type "protein_coding";transcript_biotype "protein_coding";gene_id "XLOC_001940";gene_name "CLSTN1";class_code "n";oId "Brain-CerebellarHemisphere_00037718";is.last "FALSE";is.first "FALSE";is.singleExon "FALSE"
chr1	transdecoder	CDS	9773272	9773394	.	-	2	transcript_id "DNTX_00013788";transcript_type "protein_coding";transcript_biotype "protein_coding";gene_id "XLOC_001940";gene_name "CLSTN1";class_code "n";oId "Brain-CerebellarHemisphere_00037718";is.last "FALSE";is.first "FALSE";is.singleExon "FALSE"
chr1	transdecoder	CDS	9823643	9823733	.	-	0	transcript_id "DNTX_00013788";transcript_type "protein_coding";transcript_biotype "protein_coding";gene_id "XLOC_001940";gene_name "CLSTN1";class_code "n";oId "Brain-CerebellarHemisphere_00037718";is.last "FALSE";is.first "FALSE";is.singleExon "FALSE"
chr1	transdecoder	stop_codon	9735622	9735624	.	-	0	transcript_id "DNTX_00013788";transcript_type "protein_coding";transcript_biotype "protein_coding";gene_id "XLOC_001940";gene_name "CLSTN1";class_code "n";oId "Brain-CerebellarHemisphere_00037718";is.last "FALSE";is.first "FALSE";is.singleExon "FALSE"
chr1	transdecoder	three_prime_UTR	9729028	9731390	.	-	.	transcript_id "DNTX_00013788";transcript_type "protein_coding";transcript_biotype "protein_coding";gene_id "XLOC_001940";gene_name "CLSTN1";class_code "n";oId "Brain-CerebellarHemisphere_00037718";is.last "TRUE";novel_exon_id "nvl_exon2577";novel_exon_type "RI";is.first "FALSE";is.singleExon "FALSE"
chr1	transdecoder	three_prime_UTR	9731761	9731896	.	-	.	transcript_id "DNTX_00013788";transcript_type "protein_coding";transcript_biotype "protein_coding";gene_id "XLOC_001940";gene_name "CLSTN1";class_code "n";oId "Brain-CerebellarHemisphere_00037718";is.last "FALSE";is.first "FALSE";is.singleExon "FALSE"
chr1	transdecoder	three_prime_UTR	9733401	9733546	.	-	.	transcript_id "DNTX_00013788";transcript_type "protein_coding";transcript_biotype "protein_coding";gene_id "XLOC_001940";gene_name "CLSTN1";class_code "n";oId "Brain-CerebellarHemisphere_00037718";is.last "FALSE";is.first "FALSE";is.singleExon "FALSE"
chr1	transdecoder	three_prime_UTR	9733972	9734142	.	-	.	transcript_id "DNTX_00013788";transcript_type "protein_coding";transcript_biotype "protein_coding";gene_id "XLOC_001940";gene_name "CLSTN1";class_code "n";oId "Brain-CerebellarHemisphere_00037718";is.last "FALSE";is.first "FALSE";is.singleExon "FALSE"
chr1	transdecoder	three_prime_UTR	9734948	9735174	.	-	.	transcript_id "DNTX_00013788";transcript_type "protein_coding";transcript_biotype "protein_coding";gene_id "XLOC_001940";gene_name "CLSTN1";class_code "n";oId "Brain-CerebellarHemisphere_00037718";is.last "FALSE";is.first "FALSE";is.singleExon "FALSE"
chr1	transdecoder	three_prime_UTR	9735467	9735621	.	-	.	transcript_id "DNTX_00013788";transcript_type "protein_coding";transcript_biotype "protein_coding";gene_id "XLOC_001940";gene_name "CLSTN1";class_code "n";oId "Brain-CerebellarHemisphere_00037718";is.last "FALSE";is.first "FALSE";is.singleExon "FALSE"
chr1	transdecoder	transcript	9729028	9826134	.	-	.	transcript_id "DNTX_00025825";transcript_type "protein_coding";transcript_biotype "protein_coding";gene_id "XLOC_001940";gene_name "CLSTN1";class_code "j";oId "Retina_Fetal.Tissue_00073522";is.last "FALSE";is.first "FALSE";is.singleExon "FALSE"
chr1	transdecoder	exon	9729028	9730705	.	-	.	transcript_id "DNTX_00025825";transcript_type "protein_coding";transcript_biotype "protein_coding";exon_number "17";gene_id "XLOC_001940";gene_name "CLSTN1";class_code "j";oId "Retina_Fetal.Tissue_00073522";is.last "TRUE";is.first "FALSE";is.singleExon "FALSE"
chr1	transdecoder	exon	9731206	9731390	.	-	.	transcript_id "DNTX_00025825";transcript_type "protein_coding";transcript_biotype "protein_coding";exon_number "16";gene_id "XLOC_001940";gene_name "CLSTN1";class_code "j";oId "Retina_Fetal.Tissue_00073522";is.last "FALSE";is.first "FALSE";is.singleExon "FALSE"
chr1	transdecoder	exon	9731761	9731896	.	-	.	transcript_id "DNTX_00025825";transcript_type "protein_coding";transcript_biotype "protein_coding";exon_number "15";gene_id "XLOC_001940";gene_name "CLSTN1";class_code "j";oId "Retina_Fetal.Tissue_00073522";is.last "FALSE";is.first "FALSE";is.singleExon "FALSE"
chr1	transdecoder	exon	9733401	9733546	.	-	.	transcript_id "DNTX_00025825";transcript_type "protein_coding";transcript_biotype "protein_coding";exon_number "14";gene_id "XLOC_001940";gene_name "CLSTN1";class_code "j";oId "Retina_Fetal.Tissue_00073522";is.last "FALSE";is.first "FALSE";is.singleExon "FALSE"
chr1	transdecoder	exon	9733972	9734142	.	-	.	transcript_id "DNTX_00025825";transcript_type "protein_coding";transcript_biotype "protein_coding";exon_number "13";gene_id "XLOC_001940";gene_name "CLSTN1";class_code "j";oId "Retina_Fetal.Tissue_00073522";is.last "FALSE";is.first "FALSE";is.singleExon "FALSE"
chr1	transdecoder	exon	9734948	9735174	.	-	.	transcript_id "DNTX_00025825";transcript_type "protein_coding";transcript_biotype "protein_coding";exon_number "12";gene_id "XLOC_001940";gene_name "CLSTN1";class_code "j";oId "Retina_Fetal.Tissue_00073522";is.last "FALSE";is.first "FALSE";is.singleExon "FALSE"
chr1	transdecoder	exon	9735467	9735615	.	-	.	transcript_id "DNTX_00025825";transcript_type "protein_coding";transcript_biotype "protein_coding";exon_number "11";gene_id "XLOC_001940";gene_name "CLSTN1";class_code "j";oId "Retina_Fetal.Tissue_00073522";is.last "FALSE";is.first "FALSE";is.singleExon "FALSE"
chr1	transdecoder	exon	9735885	9736042	.	-	.	transcript_id "DNTX_00025825";transcript_type "protein_coding";transcript_biotype "protein_coding";exon_number "10";gene_id "XLOC_001940";gene_name "CLSTN1";class_code "j";oId "Retina_Fetal.Tissue_00073522";is.last "FALSE";is.first "FALSE";is.singleExon "FALSE"
chr1	transdecoder	exon	9741094	9741256	.	-	.	transcript_id "DNTX_00025825";transcript_type "protein_coding";transcript_biotype "protein_coding";exon_number "9";gene_id "XLOC_001940";gene_name "CLSTN1";class_code "j";oId "Retina_Fetal.Tissue_00073522";is.last "FALSE";is.first "FALSE";is.singleExon "FALSE"
chr1	transdecoder	exon	9743884	9744005	.	-	.	transcript_id "DNTX_00025825";transcript_type "protein_coding";transcript_biotype "protein_coding";exon_number "8";gene_id "XLOC_001940";gene_name "CLSTN1";class_code "j";oId "Retina_Fetal.Tissue_00073522";is.last "FALSE";is.first "FALSE";is.singleExon "FALSE"
chr1	transdecoder	exon	9744395	9744643	.	-	.	transcript_id "DNTX_00025825";transcript_type "protein_coding";transcript_biotype "protein_coding";exon_number "7";gene_id "XLOC_001940";gene_name "CLSTN1";class_code "j";oId "Retina_Fetal.Tissue_00073522";is.last "FALSE";is.first "FALSE";is.singleExon "FALSE"
chr1	transdecoder	exon	9749461	9749646	.	-	.	transcript_id "DNTX_00025825";transcript_type "protein_coding";transcript_biotype "protein_coding";exon_number "6";gene_id "XLOC_001940";gene_name "CLSTN1";class_code "j";oId "Retina_Fetal.Tissue_00073522";is.last "FALSE";is.first "FALSE";is.singleExon "FALSE"
chr1	transdecoder	exon	9749764	9749913	.	-	.	transcript_id "DNTX_00025825";transcript_type "protein_coding";transcript_biotype "protein_coding";exon_number "5";gene_id "XLOC_001940";gene_name "CLSTN1";class_code "j";oId "Retina_Fetal.Tissue_00073522";is.last "FALSE";is.first "FALSE";is.singleExon "FALSE"
chr1	transdecoder	exon	9751473	9751681	.	-	.	transcript_id "DNTX_00025825";transcript_type "protein_coding";transcript_biotype "protein_coding";exon_number "4";gene_id "XLOC_001940";gene_name "CLSTN1";class_code "j";oId "Retina_Fetal.Tissue_00073522";is.last "FALSE";is.first "FALSE";is.singleExon "FALSE"
chr1	transdecoder	exon	9755114	9755309	.	-	.	transcript_id "DNTX_00025825";transcript_type "protein_coding";transcript_biotype "protein_coding";exon_number "3";gene_id "XLOC_001940";gene_name "CLSTN1";class_code "j";oId "Retina_Fetal.Tissue_00073522";is.last "FALSE";is.first "FALSE";is.singleExon "FALSE"
chr1	transdecoder	exon	9773272	9773394	.	-	.	transcript_id "DNTX_00025825";transcript_type "protein_coding";transcript_biotype "protein_coding";exon_number "2";gene_id "XLOC_001940";gene_name "CLSTN1";class_code "j";oId "Retina_Fetal.Tissue_00073522";is.last "FALSE";is.first "FALSE";is.singleExon "FALSE"
chr1	transdecoder	exon	9825791	9826134	.	-	.	transcript_id "DNTX_00025825";transcript_type "protein_coding";transcript_biotype "protein_coding";exon_number "1";gene_id "XLOC_001940";gene_name "CLSTN1";class_code "j";oId "Retina_Fetal.Tissue_00073522";is.last "FALSE";novel_exon_id "nvl_exon2579";novel_exon_type "novel_TSS";is.first "TRUE";is.singleExon "FALSE"
chr1	transdecoder	five_prime_UTR	9744585	9744643	.	-	.	transcript_id "DNTX_00025825";transcript_type "protein_coding";transcript_biotype "protein_coding";gene_id "XLOC_001940";gene_name "CLSTN1";class_code "j";oId "Retina_Fetal.Tissue_00073522";is.last "FALSE";is.first "FALSE";is.singleExon "FALSE"
chr1	transdecoder	five_prime_UTR	9749461	9749646	.	-	.	transcript_id "DNTX_00025825";transcript_type "protein_coding";transcript_biotype "protein_coding";gene_id "XLOC_001940";gene_name "CLSTN1";class_code "j";oId "Retina_Fetal.Tissue_00073522";is.last "FALSE";is.first "FALSE";is.singleExon "FALSE"
chr1	transdecoder	five_prime_UTR	9749764	9749913	.	-	.	transcript_id "DNTX_00025825";transcript_type "protein_coding";transcript_biotype "protein_coding";gene_id "XLOC_001940";gene_name "CLSTN1";class_code "j";oId "Retina_Fetal.Tissue_00073522";is.last "FALSE";is.first "FALSE";is.singleExon "FALSE"
chr1	transdecoder	five_prime_UTR	9751473	9751681	.	-	.	transcript_id "DNTX_00025825";transcript_type "protein_coding";transcript_biotype "protein_coding";gene_id "XLOC_001940";gene_name "CLSTN1";class_code "j";oId "Retina_Fetal.Tissue_00073522";is.last "FALSE";is.first "FALSE";is.singleExon "FALSE"
chr1	transdecoder	five_prime_UTR	9755114	9755309	.	-	.	transcript_id "DNTX_00025825";transcript_type "protein_coding";transcript_biotype "protein_coding";gene_id "XLOC_001940";gene_name "CLSTN1";class_code "j";oId "Retina_Fetal.Tissue_00073522";is.last "FALSE";is.first "FALSE";is.singleExon "FALSE"
chr1	transdecoder	five_prime_UTR	9773272	9773394	.	-	.	transcript_id "DNTX_00025825";transcript_type "protein_coding";transcript_biotype "protein_coding";gene_id "XLOC_001940";gene_name "CLSTN1";class_code "j";oId "Retina_Fetal.Tissue_00073522";is.last "FALSE";is.first "FALSE";is.singleExon "FALSE"
chr1	transdecoder	five_prime_UTR	9825791	9826134	.	-	.	transcript_id "DNTX_00025825";transcript_type "protein_coding";transcript_biotype "protein_coding";gene_id "XLOC_001940";gene_name "CLSTN1";class_code "j";oId "Retina_Fetal.Tissue_00073522";is.last "FALSE";novel_exon_id "nvl_exon2579";novel_exon_type "novel_TSS";is.first "TRUE";is.singleExon "FALSE"
chr1	transdecoder	start_codon	9744582	9744584	.	-	0	transcript_id "DNTX_00025825";transcript_type "protein_coding";transcript_biotype "protein_coding";gene_id "XLOC_001940";gene_name "CLSTN1";class_code "j";oId "Retina_Fetal.Tissue_00073522";is.last "FALSE";is.first "FALSE";is.singleExon "FALSE"
chr1	transdecoder	CDS	9730511	9730705	.	-	0	transcript_id "DNTX_00025825";transcript_type "protein_coding";transcript_biotype "protein_coding";gene_id "XLOC_001940";gene_name "CLSTN1";class_code "j";oId "Retina_Fetal.Tissue_00073522";is.last "FALSE";is.first "FALSE";is.singleExon "FALSE"
chr1	transdecoder	CDS	9731206	9731390	.	-	2	transcript_id "DNTX_00025825";transcript_type "protein_coding";transcript_biotype "protein_coding";gene_id "XLOC_001940";gene_name "CLSTN1";class_code "j";oId "Retina_Fetal.Tissue_00073522";is.last "FALSE";is.first "FALSE";is.singleExon "FALSE"
chr1	transdecoder	CDS	9731761	9731896	.	-	0	transcript_id "DNTX_00025825";transcript_type "protein_coding";transcript_biotype "protein_coding";gene_id "XLOC_001940";gene_name "CLSTN1";class_code "j";oId "Retina_Fetal.Tissue_00073522";is.last "FALSE";is.first "FALSE";is.singleExon "FALSE"
chr1	transdecoder	CDS	9733401	9733546	.	-	2	transcript_id "DNTX_00025825";transcript_type "protein_coding";transcript_biotype "protein_coding";gene_id "XLOC_001940";gene_name "CLSTN1";class_code "j";oId "Retina_Fetal.Tissue_00073522";is.last "FALSE";is.first "FALSE";is.singleExon "FALSE"
chr1	transdecoder	CDS	9733972	9734142	.	-	2	transcript_id "DNTX_00025825";transcript_type "protein_coding";transcript_biotype "protein_coding";gene_id "XLOC_001940";gene_name "CLSTN1";class_code "j";oId "Retina_Fetal.Tissue_00073522";is.last "FALSE";is.first "FALSE";is.singleExon "FALSE"
chr1	transdecoder	CDS	9734948	9735174	.	-	1	transcript_id "DNTX_00025825";transcript_type "protein_coding";transcript_biotype "protein_coding";gene_id "XLOC_001940";gene_name "CLSTN1";class_code "j";oId "Retina_Fetal.Tissue_00073522";is.last "FALSE";is.first "FALSE";is.singleExon "FALSE"
chr1	transdecoder	CDS	9735467	9735615	.	-	0	transcript_id "DNTX_00025825";transcript_type "protein_coding";transcript_biotype "protein_coding";gene_id "XLOC_001940";gene_name "CLSTN1";class_code "j";oId "Retina_Fetal.Tissue_00073522";is.last "FALSE";is.first "FALSE";is.singleExon "FALSE"
chr1	transdecoder	CDS	9735885	9736042	.	-	2	transcript_id "DNTX_00025825";transcript_type "protein_coding";transcript_biotype "protein_coding";gene_id "XLOC_001940";gene_name "CLSTN1";class_code "j";oId "Retina_Fetal.Tissue_00073522";is.last "FALSE";is.first "FALSE";is.singleExon "FALSE"
chr1	transdecoder	CDS	9741094	9741256	.	-	0	transcript_id "DNTX_00025825";transcript_type "protein_coding";transcript_biotype "protein_coding";gene_id "XLOC_001940";gene_name "CLSTN1";class_code "j";oId "Retina_Fetal.Tissue_00073522";is.last "FALSE";is.first "FALSE";is.singleExon "FALSE"
chr1	transdecoder	CDS	9743884	9744005	.	-	2	transcript_id "DNTX_00025825";transcript_type "protein_coding";transcript_biotype "protein_coding";gene_id "XLOC_001940";gene_name "CLSTN1";class_code "j";oId "Retina_Fetal.Tissue_00073522";is.last "FALSE";is.first "FALSE";is.singleExon "FALSE"
chr1	transdecoder	CDS	9744395	9744584	.	-	0	transcript_id "DNTX_00025825";transcript_type "protein_coding";transcript_biotype "protein_coding";gene_id "XLOC_001940";gene_name "CLSTN1";class_code "j";oId "Retina_Fetal.Tissue_00073522";is.last "FALSE";is.first "FALSE";is.singleExon "FALSE"
chr1	transdecoder	stop_codon	9730508	9730510	.	-	0	transcript_id "DNTX_00025825";transcript_type "protein_coding";transcript_biotype "protein_coding";gene_id "XLOC_001940";gene_name "CLSTN1";class_code "j";oId "Retina_Fetal.Tissue_00073522";is.last "FALSE";is.first "FALSE";is.singleExon "FALSE"
chr1	transdecoder	three_prime_UTR	9729028	9730507	.	-	.	transcript_id "DNTX_00025825";transcript_type "protein_coding";transcript_biotype "protein_coding";gene_id "XLOC_001940";gene_name "CLSTN1";class_code "j";oId "Retina_Fetal.Tissue_00073522";is.last "FALSE";is.first "FALSE";is.singleExon "FALSE"
chr1	StringTie	transcript	9729028	9733486	.	-	.	transcript_id "DNTX_00008206";transcript_type "noncoding";transcript_biotype "noncoding";gene_id "XLOC_001940";gene_name "CLSTN1";class_code "=";oId "Retina_Adult.Tissue_00007839";is.last "FALSE";is.first "FALSE";is.singleExon "FALSE"
chr1	StringTie	exon	9729028	9730705	.	-	.	transcript_id "DNTX_00008206";transcript_type "noncoding";transcript_biotype "noncoding";exon_number "4";gene_id "XLOC_001940";gene_name "CLSTN1";class_code "=";oId "Retina_Adult.Tissue_00007839";is.last "TRUE";is.first "FALSE";is.singleExon "FALSE"
chr1	StringTie	exon	9731122	9731390	.	-	.	transcript_id "DNTX_00008206";transcript_type "noncoding";transcript_biotype "noncoding";exon_number "3";gene_id "XLOC_001940";gene_name "CLSTN1";class_code "=";oId "Retina_Adult.Tissue_00007839";is.last "FALSE";is.first "FALSE";is.singleExon "FALSE"
chr1	StringTie	exon	9731761	9731896	.	-	.	transcript_id "DNTX_00008206";transcript_type "noncoding";transcript_biotype "noncoding";exon_number "2";gene_id "XLOC_001940";gene_name "CLSTN1";class_code "=";oId "Retina_Adult.Tissue_00007839";is.last "FALSE";is.first "FALSE";is.singleExon "FALSE"
chr1	StringTie	exon	9733401	9733486	.	-	.	transcript_id "DNTX_00008206";transcript_type "noncoding";transcript_biotype "noncoding";exon_number "1";gene_id "XLOC_001940";gene_name "CLSTN1";class_code "=";oId "Retina_Adult.Tissue_00007839";is.last "FALSE";is.first "TRUE";is.singleExon "FALSE"
chr1	StringTie	transcript	9729028	9751581	.	-	.	transcript_id "DNTX_00004732";transcript_type "noncoding";transcript_biotype "noncoding";gene_id "XLOC_001940";gene_name "CLSTN1";class_code "=";oId "RPE_Fetal.Tissue_00005409";is.last "FALSE";is.first "FALSE";is.singleExon "FALSE"
chr1	StringTie	exon	9729028	9730705	.	-	.	transcript_id "DNTX_00004732";transcript_type "noncoding";transcript_biotype "noncoding";exon_number "14";gene_id "XLOC_001940";gene_name "CLSTN1";class_code "=";oId "RPE_Fetal.Tissue_00005409";is.last "TRUE";is.first "FALSE";is.singleExon "FALSE"
chr1	StringTie	exon	9731206	9731390	.	-	.	transcript_id "DNTX_00004732";transcript_type "noncoding";transcript_biotype "noncoding";exon_number "13";gene_id "XLOC_001940";gene_name "CLSTN1";class_code "=";oId "RPE_Fetal.Tissue_00005409";is.last "FALSE";is.first "FALSE";is.singleExon "FALSE"
chr1	StringTie	exon	9731761	9731896	.	-	.	transcript_id "DNTX_00004732";transcript_type "noncoding";transcript_biotype "noncoding";exon_number "12";gene_id "XLOC_001940";gene_name "CLSTN1";class_code "=";oId "RPE_Fetal.Tissue_00005409";is.last "FALSE";is.first "FALSE";is.singleExon "FALSE"
chr1	StringTie	exon	9733401	9733546	.	-	.	transcript_id "DNTX_00004732";transcript_type "noncoding";transcript_biotype "noncoding";exon_number "11";gene_id "XLOC_001940";gene_name "CLSTN1";class_code "=";oId "RPE_Fetal.Tissue_00005409";is.last "FALSE";is.first "FALSE";is.singleExon "FALSE"
chr1	StringTie	exon	9733972	9734142	.	-	.	transcript_id "DNTX_00004732";transcript_type "noncoding";transcript_biotype "noncoding";exon_number "10";gene_id "XLOC_001940";gene_name "CLSTN1";class_code "=";oId "RPE_Fetal.Tissue_00005409";is.last "FALSE";is.first "FALSE";is.singleExon "FALSE"
chr1	StringTie	exon	9734948	9735174	.	-	.	transcript_id "DNTX_00004732";transcript_type "noncoding";transcript_biotype "noncoding";exon_number "9";gene_id "XLOC_001940";gene_name "CLSTN1";class_code "=";oId "RPE_Fetal.Tissue_00005409";is.last "FALSE";is.first "FALSE";is.singleExon "FALSE"
chr1	StringTie	exon	9735467	9735615	.	-	.	transcript_id "DNTX_00004732";transcript_type "noncoding";transcript_biotype "noncoding";exon_number "8";gene_id "XLOC_001940";gene_name "CLSTN1";class_code "=";oId "RPE_Fetal.Tissue_00005409";is.last "FALSE";is.first "FALSE";is.singleExon "FALSE"
chr1	StringTie	exon	9735885	9736042	.	-	.	transcript_id "DNTX_00004732";transcript_type "noncoding";transcript_biotype "noncoding";exon_number "7";gene_id "XLOC_001940";gene_name "CLSTN1";class_code "=";oId "RPE_Fetal.Tissue_00005409";is.last "FALSE";is.first "FALSE";is.singleExon "FALSE"
chr1	StringTie	exon	9741094	9741256	.	-	.	transcript_id "DNTX_00004732";transcript_type "noncoding";transcript_biotype "noncoding";exon_number "6";gene_id "XLOC_001940";gene_name "CLSTN1";class_code "=";oId "RPE_Fetal.Tissue_00005409";is.last "FALSE";is.first "FALSE";is.singleExon "FALSE"
chr1	StringTie	exon	9743884	9744005	.	-	.	transcript_id "DNTX_00004732";transcript_type "noncoding";transcript_biotype "noncoding";exon_number "5";gene_id "XLOC_001940";gene_name "CLSTN1";class_code "=";oId "RPE_Fetal.Tissue_00005409";is.last "FALSE";is.first "FALSE";is.singleExon "FALSE"
chr1	StringTie	exon	9744395	9744643	.	-	.	transcript_id "DNTX_00004732";transcript_type "noncoding";transcript_biotype "noncoding";exon_number "4";gene_id "XLOC_001940";gene_name "CLSTN1";class_code "=";oId "RPE_Fetal.Tissue_00005409";is.last "FALSE";is.first "FALSE";is.singleExon "FALSE"
chr1	StringTie	exon	9749461	9749646	.	-	.	transcript_id "DNTX_00004732";transcript_type "noncoding";transcript_biotype "noncoding";exon_number "3";gene_id "XLOC_001940";gene_name "CLSTN1";class_code "=";oId "RPE_Fetal.Tissue_00005409";is.last "FALSE";is.first "FALSE";is.singleExon "FALSE"
chr1	StringTie	exon	9749764	9749913	.	-	.	transcript_id "DNTX_00004732";transcript_type "noncoding";transcript_biotype "noncoding";exon_number "2";gene_id "XLOC_001940";gene_name "CLSTN1";class_code "=";oId "RPE_Fetal.Tissue_00005409";is.last "FALSE";is.first "FALSE";is.singleExon "FALSE"
chr1	StringTie	exon	9751473	9751581	.	-	.	transcript_id "DNTX_00004732";transcript_type "noncoding";transcript_biotype "noncoding";exon_number "1";gene_id "XLOC_001940";gene_name "CLSTN1";class_code "=";oId "RPE_Fetal.Tissue_00005409";is.last "FALSE";is.first "TRUE";is.singleExon "FALSE"
chr1	transdecoder	transcript	9729035	9894176	.	-	.	transcript_id "DNTX_00025826";transcript_type "protein_coding";transcript_biotype "protein_coding";gene_id "XLOC_001940";gene_name "CLSTN1";class_code "j";oId "Retina_Fetal.Tissue_00016125";is.last "FALSE";is.first "FALSE";is.singleExon "FALSE"
chr1	transdecoder	exon	9729035	9730705	.	-	.	transcript_id "DNTX_00025826";transcript_type "protein_coding";transcript_biotype "protein_coding";exon_number "20";gene_id "XLOC_001940";gene_name "CLSTN1";class_code "j";oId "Retina_Fetal.Tissue_00016125";is.last "TRUE";novel_exon_id "nvl_exon2580";novel_exon_type "A5SS";is.first "FALSE";is.singleExon "FALSE"
chr1	transdecoder	exon	9731206	9731390	.	-	.	transcript_id "DNTX_00025826";transcript_type "protein_coding";transcript_biotype "protein_coding";exon_number "19";gene_id "XLOC_001940";gene_name "CLSTN1";class_code "j";oId "Retina_Fetal.Tissue_00016125";is.last "FALSE";is.first "FALSE";is.singleExon "FALSE"
chr1	transdecoder	exon	9731761	9731896	.	-	.	transcript_id "DNTX_00025826";transcript_type "protein_coding";transcript_biotype "protein_coding";exon_number "18";gene_id "XLOC_001940";gene_name "CLSTN1";class_code "j";oId "Retina_Fetal.Tissue_00016125";is.last "FALSE";is.first "FALSE";is.singleExon "FALSE"
chr1	transdecoder	exon	9733401	9733546	.	-	.	transcript_id "DNTX_00025826";transcript_type "protein_coding";transcript_biotype "protein_coding";exon_number "17";gene_id "XLOC_001940";gene_name "CLSTN1";class_code "j";oId "Retina_Fetal.Tissue_00016125";is.last "FALSE";is.first "FALSE";is.singleExon "FALSE"
chr1	transdecoder	exon	9733972	9734142	.	-	.	transcript_id "DNTX_00025826";transcript_type "protein_coding";transcript_biotype "protein_coding";exon_number "16";gene_id "XLOC_001940";gene_name "CLSTN1";class_code "j";oId "Retina_Fetal.Tissue_00016125";is.last "FALSE";is.first "FALSE";is.singleExon "FALSE"
chr1	transdecoder	exon	9734948	9735174	.	-	.	transcript_id "DNTX_00025826";transcript_type "protein_coding";transcript_biotype "protein_coding";exon_number "15";gene_id "XLOC_001940";gene_name "CLSTN1";class_code "j";oId "Retina_Fetal.Tissue_00016125";is.last "FALSE";is.first "FALSE";is.singleExon "FALSE"
chr1	transdecoder	exon	9735467	9735615	.	-	.	transcript_id "DNTX_00025826";transcript_type "protein_coding";transcript_biotype "protein_coding";exon_number "14";gene_id "XLOC_001940";gene_name "CLSTN1";class_code "j";oId "Retina_Fetal.Tissue_00016125";is.last "FALSE";is.first "FALSE";is.singleExon "FALSE"
chr1	transdecoder	exon	9735885	9736042	.	-	.	transcript_id "DNTX_00025826";transcript_type "protein_coding";transcript_biotype "protein_coding";exon_number "13";gene_id "XLOC_001940";gene_name "CLSTN1";class_code "j";oId "Retina_Fetal.Tissue_00016125";is.last "FALSE";is.first "FALSE";is.singleExon "FALSE"
chr1	transdecoder	exon	9741094	9741256	.	-	.	transcript_id "DNTX_00025826";transcript_type "protein_coding";transcript_biotype "protein_coding";exon_number "12";gene_id "XLOC_001940";gene_name "CLSTN1";class_code "j";oId "Retina_Fetal.Tissue_00016125";is.last "FALSE";is.first "FALSE";is.singleExon "FALSE"
chr1	transdecoder	exon	9743884	9744005	.	-	.	transcript_id "DNTX_00025826";transcript_type "protein_coding";transcript_biotype "protein_coding";exon_number "11";gene_id "XLOC_001940";gene_name "CLSTN1";class_code "j";oId "Retina_Fetal.Tissue_00016125";is.last "FALSE";is.first "FALSE";is.singleExon "FALSE"
chr1	transdecoder	exon	9744395	9744643	.	-	.	transcript_id "DNTX_00025826";transcript_type "protein_coding";transcript_biotype "protein_coding";exon_number "10";gene_id "XLOC_001940";gene_name "CLSTN1";class_code "j";oId "Retina_Fetal.Tissue_00016125";is.last "FALSE";is.first "FALSE";is.singleExon "FALSE"
chr1	transdecoder	exon	9749461	9749646	.	-	.	transcript_id "DNTX_00025826";transcript_type "protein_coding";transcript_biotype "protein_coding";exon_number "9";gene_id "XLOC_001940";gene_name "CLSTN1";class_code "j";oId "Retina_Fetal.Tissue_00016125";is.last "FALSE";is.first "FALSE";is.singleExon "FALSE"
chr1	transdecoder	exon	9749764	9749913	.	-	.	transcript_id "DNTX_00025826";transcript_type "protein_coding";transcript_biotype "protein_coding";exon_number "8";gene_id "XLOC_001940";gene_name "CLSTN1";class_code "j";oId "Retina_Fetal.Tissue_00016125";is.last "FALSE";is.first "FALSE";is.singleExon "FALSE"
chr1	transdecoder	exon	9751473	9751681	.	-	.	transcript_id "DNTX_00025826";transcript_type "protein_coding";transcript_biotype "protein_coding";exon_number "7";gene_id "XLOC_001940";gene_name "CLSTN1";class_code "j";oId "Retina_Fetal.Tissue_00016125";is.last "FALSE";is.first "FALSE";is.singleExon "FALSE"
chr1	transdecoder	exon	9755114	9755309	.	-	.	transcript_id "DNTX_00025826";transcript_type "protein_coding";transcript_biotype "protein_coding";exon_number "6";gene_id "XLOC_001940";gene_name "CLSTN1";class_code "j";oId "Retina_Fetal.Tissue_00016125";is.last "FALSE";is.first "FALSE";is.singleExon "FALSE"
chr1	transdecoder	exon	9773272	9773394	.	-	.	transcript_id "DNTX_00025826";transcript_type "protein_coding";transcript_biotype "protein_coding";exon_number "5";gene_id "XLOC_001940";gene_name "CLSTN1";class_code "j";oId "Retina_Fetal.Tissue_00016125";is.last "FALSE";is.first "FALSE";is.singleExon "FALSE"
chr1	transdecoder	exon	9871187	9871277	.	-	.	transcript_id "DNTX_00025826";transcript_type "protein_coding";transcript_biotype "protein_coding";exon_number "4";gene_id "XLOC_001940";gene_name "CLSTN1";class_code "j";oId "Retina_Fetal.Tissue_00016125";is.last "FALSE";is.first "FALSE";is.singleExon "FALSE"
chr1	transdecoder	exon	9871969	9872088	.	-	.	transcript_id "DNTX_00025826";transcript_type "protein_coding";transcript_biotype "protein_coding";exon_number "3";gene_id "XLOC_001940";gene_name "CLSTN1";class_code "j";oId "Retina_Fetal.Tissue_00016125";is.last "FALSE";is.first "FALSE";is.singleExon "FALSE"
chr1	transdecoder	exon	9877905	9877989	.	-	.	transcript_id "DNTX_00025826";transcript_type "protein_coding";transcript_biotype "protein_coding";exon_number "2";gene_id "XLOC_001940";gene_name "CLSTN1";class_code "j";oId "Retina_Fetal.Tissue_00016125";is.last "FALSE";is.first "FALSE";is.singleExon "FALSE"
chr1	transdecoder	exon	9894138	9894176	.	-	.	transcript_id "DNTX_00025826";transcript_type "protein_coding";transcript_biotype "protein_coding";exon_number "1";gene_id "XLOC_001940";gene_name "CLSTN1";class_code "j";oId "Retina_Fetal.Tissue_00016125";is.last "FALSE";novel_exon_id "nvl_exon2581";novel_exon_type "novel_TSS";is.first "TRUE";is.singleExon "FALSE"
chr1	transdecoder	five_prime_UTR	9872065	9872088	.	-	.	transcript_id "DNTX_00025826";transcript_type "protein_coding";transcript_biotype "protein_coding";gene_id "XLOC_001940";gene_name "CLSTN1";class_code "j";oId "Retina_Fetal.Tissue_00016125";is.last "FALSE";is.first "FALSE";is.singleExon "FALSE"
chr1	transdecoder	five_prime_UTR	9877905	9877989	.	-	.	transcript_id "DNTX_00025826";transcript_type "protein_coding";transcript_biotype "protein_coding";gene_id "XLOC_001940";gene_name "CLSTN1";class_code "j";oId "Retina_Fetal.Tissue_00016125";is.last "FALSE";is.first "FALSE";is.singleExon "FALSE"
chr1	transdecoder	five_prime_UTR	9894138	9894176	.	-	.	transcript_id "DNTX_00025826";transcript_type "protein_coding";transcript_biotype "protein_coding";gene_id "XLOC_001940";gene_name "CLSTN1";class_code "j";oId "Retina_Fetal.Tissue_00016125";is.last "FALSE";novel_exon_id "nvl_exon2581";novel_exon_type "novel_TSS";is.first "TRUE";is.singleExon "FALSE"
chr1	transdecoder	start_codon	9872062	9872064	.	-	0	transcript_id "DNTX_00025826";transcript_type "protein_coding";transcript_biotype "protein_coding";gene_id "XLOC_001940";gene_name "CLSTN1";class_code "j";oId "Retina_Fetal.Tissue_00016125";is.last "FALSE";is.first "FALSE";is.singleExon "FALSE"
chr1	transdecoder	CDS	9730511	9730705	.	-	0	transcript_id "DNTX_00025826";transcript_type "protein_coding";transcript_biotype "protein_coding";gene_id "XLOC_001940";gene_name "CLSTN1";class_code "j";oId "Retina_Fetal.Tissue_00016125";is.last "FALSE";is.first "FALSE";is.singleExon "FALSE"
chr1	transdecoder	CDS	9731206	9731390	.	-	2	transcript_id "DNTX_00025826";transcript_type "protein_coding";transcript_biotype "protein_coding";gene_id "XLOC_001940";gene_name "CLSTN1";class_code "j";oId "Retina_Fetal.Tissue_00016125";is.last "FALSE";is.first "FALSE";is.singleExon "FALSE"
chr1	transdecoder	CDS	9731761	9731896	.	-	0	transcript_id "DNTX_00025826";transcript_type "protein_coding";transcript_biotype "protein_coding";gene_id "XLOC_001940";gene_name "CLSTN1";class_code "j";oId "Retina_Fetal.Tissue_00016125";is.last "FALSE";is.first "FALSE";is.singleExon "FALSE"
chr1	transdecoder	CDS	9733401	9733546	.	-	2	transcript_id "DNTX_00025826";transcript_type "protein_coding";transcript_biotype "protein_coding";gene_id "XLOC_001940";gene_name "CLSTN1";class_code "j";oId "Retina_Fetal.Tissue_00016125";is.last "FALSE";is.first "FALSE";is.singleExon "FALSE"
chr1	transdecoder	CDS	9733972	9734142	.	-	2	transcript_id "DNTX_00025826";transcript_type "protein_coding";transcript_biotype "protein_coding";gene_id "XLOC_001940";gene_name "CLSTN1";class_code "j";oId "Retina_Fetal.Tissue_00016125";is.last "FALSE";is.first "FALSE";is.singleExon "FALSE"
chr1	transdecoder	CDS	9734948	9735174	.	-	1	transcript_id "DNTX_00025826";transcript_type "protein_coding";transcript_biotype "protein_coding";gene_id "XLOC_001940";gene_name "CLSTN1";class_code "j";oId "Retina_Fetal.Tissue_00016125";is.last "FALSE";is.first "FALSE";is.singleExon "FALSE"
chr1	transdecoder	CDS	9735467	9735615	.	-	0	transcript_id "DNTX_00025826";transcript_type "protein_coding";transcript_biotype "protein_coding";gene_id "XLOC_001940";gene_name "CLSTN1";class_code "j";oId "Retina_Fetal.Tissue_00016125";is.last "FALSE";is.first "FALSE";is.singleExon "FALSE"
chr1	transdecoder	CDS	9735885	9736042	.	-	2	transcript_id "DNTX_00025826";transcript_type "protein_coding";transcript_biotype "protein_coding";gene_id "XLOC_001940";gene_name "CLSTN1";class_code "j";oId "Retina_Fetal.Tissue_00016125";is.last "FALSE";is.first "FALSE";is.singleExon "FALSE"
chr1	transdecoder	CDS	9741094	9741256	.	-	0	transcript_id "DNTX_00025826";transcript_type "protein_coding";transcript_biotype "protein_coding";gene_id "XLOC_001940";gene_name "CLSTN1";class_code "j";oId "Retina_Fetal.Tissue_00016125";is.last "FALSE";is.first "FALSE";is.singleExon "FALSE"
chr1	transdecoder	CDS	9743884	9744005	.	-	2	transcript_id "DNTX_00025826";transcript_type "protein_coding";transcript_biotype "protein_coding";gene_id "XLOC_001940";gene_name "CLSTN1";class_code "j";oId "Retina_Fetal.Tissue_00016125";is.last "FALSE";is.first "FALSE";is.singleExon "FALSE"
chr1	transdecoder	CDS	9744395	9744643	.	-	2	transcript_id "DNTX_00025826";transcript_type "protein_coding";transcript_biotype "protein_coding";gene_id "XLOC_001940";gene_name "CLSTN1";class_code "j";oId "Retina_Fetal.Tissue_00016125";is.last "FALSE";is.first "FALSE";is.singleExon "FALSE"
chr1	transdecoder	CDS	9749461	9749646	.	-	2	transcript_id "DNTX_00025826";transcript_type "protein_coding";transcript_biotype "protein_coding";gene_id "XLOC_001940";gene_name "CLSTN1";class_code "j";oId "Retina_Fetal.Tissue_00016125";is.last "FALSE";is.first "FALSE";is.singleExon "FALSE"
chr1	transdecoder	CDS	9749764	9749913	.	-	2	transcript_id "DNTX_00025826";transcript_type "protein_coding";transcript_biotype "protein_coding";gene_id "XLOC_001940";gene_name "CLSTN1";class_code "j";oId "Retina_Fetal.Tissue_00016125";is.last "FALSE";is.first "FALSE";is.singleExon "FALSE"
chr1	transdecoder	CDS	9751473	9751681	.	-	1	transcript_id "DNTX_00025826";transcript_type "protein_coding";transcript_biotype "protein_coding";gene_id "XLOC_001940";gene_name "CLSTN1";class_code "j";oId "Retina_Fetal.Tissue_00016125";is.last "FALSE";is.first "FALSE";is.singleExon "FALSE"
chr1	transdecoder	CDS	9755114	9755309	.	-	2	transcript_id "DNTX_00025826";transcript_type "protein_coding";transcript_biotype "protein_coding";gene_id "XLOC_001940";gene_name "CLSTN1";class_code "j";oId "Retina_Fetal.Tissue_00016125";is.last "FALSE";is.first "FALSE";is.singleExon "FALSE"
chr1	transdecoder	CDS	9773272	9773394	.	-	2	transcript_id "DNTX_00025826";transcript_type "protein_coding";transcript_biotype "protein_coding";gene_id "XLOC_001940";gene_name "CLSTN1";class_code "j";oId "Retina_Fetal.Tissue_00016125";is.last "FALSE";is.first "FALSE";is.singleExon "FALSE"
chr1	transdecoder	CDS	9871187	9871277	.	-	0	transcript_id "DNTX_00025826";transcript_type "protein_coding";transcript_biotype "protein_coding";gene_id "XLOC_001940";gene_name "CLSTN1";class_code "j";oId "Retina_Fetal.Tissue_00016125";is.last "FALSE";is.first "FALSE";is.singleExon "FALSE"
chr1	transdecoder	CDS	9871969	9872064	.	-	0	transcript_id "DNTX_00025826";transcript_type "protein_coding";transcript_biotype "protein_coding";gene_id "XLOC_001940";gene_name "CLSTN1";class_code "j";oId "Retina_Fetal.Tissue_00016125";is.last "FALSE";is.first "FALSE";is.singleExon "FALSE"
chr1	transdecoder	stop_codon	9730508	9730510	.	-	0	transcript_id "DNTX_00025826";transcript_type "protein_coding";transcript_biotype "protein_coding";gene_id "XLOC_001940";gene_name "CLSTN1";class_code "j";oId "Retina_Fetal.Tissue_00016125";is.last "FALSE";is.first "FALSE";is.singleExon "FALSE"
chr1	transdecoder	three_prime_UTR	9729035	9730507	.	-	.	transcript_id "DNTX_00025826";transcript_type "protein_coding";transcript_biotype "protein_coding";gene_id "XLOC_001940";gene_name "CLSTN1";class_code "j";oId "Retina_Fetal.Tissue_00016125";is.last "FALSE";is.first "FALSE";is.singleExon "FALSE"
chr1	transdecoder	transcript	9729037	9847375	.	-	.	transcript_id "DNTX_00025827";transcript_type "protein_coding";transcript_biotype "protein_coding";gene_id "XLOC_001940";gene_name "CLSTN1";class_code "j";oId "Retina_Fetal.Tissue_00097721";is.last "FALSE";is.first "FALSE";is.singleExon "FALSE"
chr1	transdecoder	exon	9729037	9730705	.	-	.	transcript_id "DNTX_00025827";transcript_type "protein_coding";transcript_biotype "protein_coding";exon_number "18";gene_id "XLOC_001940";gene_name "CLSTN1";class_code "j";oId "Retina_Fetal.Tissue_00097721";is.last "TRUE";novel_exon_id "nvl_exon2582";novel_exon_type "A5SS";is.first "FALSE";is.singleExon "FALSE"
chr1	transdecoder	exon	9731206	9731390	.	-	.	transcript_id "DNTX_00025827";transcript_type "protein_coding";transcript_biotype "protein_coding";exon_number "17";gene_id "XLOC_001940";gene_name "CLSTN1";class_code "j";oId "Retina_Fetal.Tissue_00097721";is.last "FALSE";is.first "FALSE";is.singleExon "FALSE"
chr1	transdecoder	exon	9731761	9731896	.	-	.	transcript_id "DNTX_00025827";transcript_type "protein_coding";transcript_biotype "protein_coding";exon_number "16";gene_id "XLOC_001940";gene_name "CLSTN1";class_code "j";oId "Retina_Fetal.Tissue_00097721";is.last "FALSE";is.first "FALSE";is.singleExon "FALSE"
chr1	transdecoder	exon	9733401	9733546	.	-	.	transcript_id "DNTX_00025827";transcript_type "protein_coding";transcript_biotype "protein_coding";exon_number "15";gene_id "XLOC_001940";gene_name "CLSTN1";class_code "j";oId "Retina_Fetal.Tissue_00097721";is.last "FALSE";is.first "FALSE";is.singleExon "FALSE"
chr1	transdecoder	exon	9733972	9734142	.	-	.	transcript_id "DNTX_00025827";transcript_type "protein_coding";transcript_biotype "protein_coding";exon_number "14";gene_id "XLOC_001940";gene_name "CLSTN1";class_code "j";oId "Retina_Fetal.Tissue_00097721";is.last "FALSE";is.first "FALSE";is.singleExon "FALSE"
chr1	transdecoder	exon	9734948	9735174	.	-	.	transcript_id "DNTX_00025827";transcript_type "protein_coding";transcript_biotype "protein_coding";exon_number "13";gene_id "XLOC_001940";gene_name "CLSTN1";class_code "j";oId "Retina_Fetal.Tissue_00097721";is.last "FALSE";is.first "FALSE";is.singleExon "FALSE"
chr1	transdecoder	exon	9735467	9735615	.	-	.	transcript_id "DNTX_00025827";transcript_type "protein_coding";transcript_biotype "protein_coding";exon_number "12";gene_id "XLOC_001940";gene_name "CLSTN1";class_code "j";oId "Retina_Fetal.Tissue_00097721";is.last "FALSE";is.first "FALSE";is.singleExon "FALSE"
chr1	transdecoder	exon	9735885	9736042	.	-	.	transcript_id "DNTX_00025827";transcript_type "protein_coding";transcript_biotype "protein_coding";exon_number "11";gene_id "XLOC_001940";gene_name "CLSTN1";class_code "j";oId "Retina_Fetal.Tissue_00097721";is.last "FALSE";is.first "FALSE";is.singleExon "FALSE"
chr1	transdecoder	exon	9741094	9741256	.	-	.	transcript_id "DNTX_00025827";transcript_type "protein_coding";transcript_biotype "protein_coding";exon_number "10";gene_id "XLOC_001940";gene_name "CLSTN1";class_code "j";oId "Retina_Fetal.Tissue_00097721";is.last "FALSE";is.first "FALSE";is.singleExon "FALSE"
chr1	transdecoder	exon	9743884	9744005	.	-	.	transcript_id "DNTX_00025827";transcript_type "protein_coding";transcript_biotype "protein_coding";exon_number "9";gene_id "XLOC_001940";gene_name "CLSTN1";class_code "j";oId "Retina_Fetal.Tissue_00097721";is.last "FALSE";is.first "FALSE";is.singleExon "FALSE"
chr1	transdecoder	exon	9744395	9744643	.	-	.	transcript_id "DNTX_00025827";transcript_type "protein_coding";transcript_biotype "protein_coding";exon_number "8";gene_id "XLOC_001940";gene_name "CLSTN1";class_code "j";oId "Retina_Fetal.Tissue_00097721";is.last "FALSE";is.first "FALSE";is.singleExon "FALSE"
chr1	transdecoder	exon	9749461	9749646	.	-	.	transcript_id "DNTX_00025827";transcript_type "protein_coding";transcript_biotype "protein_coding";exon_number "7";gene_id "XLOC_001940";gene_name "CLSTN1";class_code "j";oId "Retina_Fetal.Tissue_00097721";is.last "FALSE";is.first "FALSE";is.singleExon "FALSE"
chr1	transdecoder	exon	9749764	9749913	.	-	.	transcript_id "DNTX_00025827";transcript_type "protein_coding";transcript_biotype "protein_coding";exon_number "6";gene_id "XLOC_001940";gene_name "CLSTN1";class_code "j";oId "Retina_Fetal.Tissue_00097721";is.last "FALSE";is.first "FALSE";is.singleExon "FALSE"
chr1	transdecoder	exon	9751473	9751681	.	-	.	transcript_id "DNTX_00025827";transcript_type "protein_coding";transcript_biotype "protein_coding";exon_number "5";gene_id "XLOC_001940";gene_name "CLSTN1";class_code "j";oId "Retina_Fetal.Tissue_00097721";is.last "FALSE";is.first "FALSE";is.singleExon "FALSE"
chr1	transdecoder	exon	9755114	9755309	.	-	.	transcript_id "DNTX_00025827";transcript_type "protein_coding";transcript_biotype "protein_coding";exon_number "4";gene_id "XLOC_001940";gene_name "CLSTN1";class_code "j";oId "Retina_Fetal.Tissue_00097721";is.last "FALSE";is.first "FALSE";is.singleExon "FALSE"
chr1	transdecoder	exon	9773272	9773394	.	-	.	transcript_id "DNTX_00025827";transcript_type "protein_coding";transcript_biotype "protein_coding";exon_number "3";gene_id "XLOC_001940";gene_name "CLSTN1";class_code "j";oId "Retina_Fetal.Tissue_00097721";is.last "FALSE";is.first "FALSE";is.singleExon "FALSE"
chr1	transdecoder	exon	9809304	9809407	.	-	.	transcript_id "DNTX_00025827";transcript_type "protein_coding";transcript_biotype "protein_coding";exon_number "2";gene_id "XLOC_001940";gene_name "CLSTN1";class_code "j";oId "Retina_Fetal.Tissue_00097721";is.last "FALSE";novel_exon_id "nvl_exon2542";novel_exon_type "novel_TSS";is.first "FALSE";is.singleExon "FALSE"
chr1	transdecoder	exon	9847256	9847375	.	-	.	transcript_id "DNTX_00025827";transcript_type "protein_coding";transcript_biotype "protein_coding";exon_number "1";gene_id "XLOC_001940";gene_name "CLSTN1";class_code "j";oId "Retina_Fetal.Tissue_00097721";is.last "FALSE";novel_exon_id "nvl_exon2583";novel_exon_type "novel_TSS";is.first "TRUE";is.singleExon "FALSE"
chr1	transdecoder	five_prime_UTR	9744585	9744643	.	-	.	transcript_id "DNTX_00025827";transcript_type "protein_coding";transcript_biotype "protein_coding";gene_id "XLOC_001940";gene_name "CLSTN1";class_code "j";oId "Retina_Fetal.Tissue_00097721";is.last "FALSE";is.first "FALSE";is.singleExon "FALSE"
chr1	transdecoder	five_prime_UTR	9749461	9749646	.	-	.	transcript_id "DNTX_00025827";transcript_type "protein_coding";transcript_biotype "protein_coding";gene_id "XLOC_001940";gene_name "CLSTN1";class_code "j";oId "Retina_Fetal.Tissue_00097721";is.last "FALSE";is.first "FALSE";is.singleExon "FALSE"
chr1	transdecoder	five_prime_UTR	9749764	9749913	.	-	.	transcript_id "DNTX_00025827";transcript_type "protein_coding";transcript_biotype "protein_coding";gene_id "XLOC_001940";gene_name "CLSTN1";class_code "j";oId "Retina_Fetal.Tissue_00097721";is.last "FALSE";is.first "FALSE";is.singleExon "FALSE"
chr1	transdecoder	five_prime_UTR	9751473	9751681	.	-	.	transcript_id "DNTX_00025827";transcript_type "protein_coding";transcript_biotype "protein_coding";gene_id "XLOC_001940";gene_name "CLSTN1";class_code "j";oId "Retina_Fetal.Tissue_00097721";is.last "FALSE";is.first "FALSE";is.singleExon "FALSE"
chr1	transdecoder	five_prime_UTR	9755114	9755309	.	-	.	transcript_id "DNTX_00025827";transcript_type "protein_coding";transcript_biotype "protein_coding";gene_id "XLOC_001940";gene_name "CLSTN1";class_code "j";oId "Retina_Fetal.Tissue_00097721";is.last "FALSE";is.first "FALSE";is.singleExon "FALSE"
chr1	transdecoder	five_prime_UTR	9773272	9773394	.	-	.	transcript_id "DNTX_00025827";transcript_type "protein_coding";transcript_biotype "protein_coding";gene_id "XLOC_001940";gene_name "CLSTN1";class_code "j";oId "Retina_Fetal.Tissue_00097721";is.last "FALSE";is.first "FALSE";is.singleExon "FALSE"
chr1	transdecoder	five_prime_UTR	9809304	9809407	.	-	.	transcript_id "DNTX_00025827";transcript_type "protein_coding";transcript_biotype "protein_coding";gene_id "XLOC_001940";gene_name "CLSTN1";class_code "j";oId "Retina_Fetal.Tissue_00097721";is.last "FALSE";novel_exon_id "nvl_exon2542";novel_exon_type "novel_TSS";is.first "FALSE";is.singleExon "FALSE"
chr1	transdecoder	five_prime_UTR	9847256	9847375	.	-	.	transcript_id "DNTX_00025827";transcript_type "protein_coding";transcript_biotype "protein_coding";gene_id "XLOC_001940";gene_name "CLSTN1";class_code "j";oId "Retina_Fetal.Tissue_00097721";is.last "FALSE";novel_exon_id "nvl_exon2583";novel_exon_type "novel_TSS";is.first "TRUE";is.singleExon "FALSE"
chr1	transdecoder	start_codon	9744582	9744584	.	-	0	transcript_id "DNTX_00025827";transcript_type "protein_coding";transcript_biotype "protein_coding";gene_id "XLOC_001940";gene_name "CLSTN1";class_code "j";oId "Retina_Fetal.Tissue_00097721";is.last "FALSE";is.first "FALSE";is.singleExon "FALSE"
chr1	transdecoder	CDS	9730511	9730705	.	-	0	transcript_id "DNTX_00025827";transcript_type "protein_coding";transcript_biotype "protein_coding";gene_id "XLOC_001940";gene_name "CLSTN1";class_code "j";oId "Retina_Fetal.Tissue_00097721";is.last "FALSE";is.first "FALSE";is.singleExon "FALSE"
chr1	transdecoder	CDS	9731206	9731390	.	-	2	transcript_id "DNTX_00025827";transcript_type "protein_coding";transcript_biotype "protein_coding";gene_id "XLOC_001940";gene_name "CLSTN1";class_code "j";oId "Retina_Fetal.Tissue_00097721";is.last "FALSE";is.first "FALSE";is.singleExon "FALSE"
chr1	transdecoder	CDS	9731761	9731896	.	-	0	transcript_id "DNTX_00025827";transcript_type "protein_coding";transcript_biotype "protein_coding";gene_id "XLOC_001940";gene_name "CLSTN1";class_code "j";oId "Retina_Fetal.Tissue_00097721";is.last "FALSE";is.first "FALSE";is.singleExon "FALSE"
chr1	transdecoder	CDS	9733401	9733546	.	-	2	transcript_id "DNTX_00025827";transcript_type "protein_coding";transcript_biotype "protein_coding";gene_id "XLOC_001940";gene_name "CLSTN1";class_code "j";oId "Retina_Fetal.Tissue_00097721";is.last "FALSE";is.first "FALSE";is.singleExon "FALSE"
chr1	transdecoder	CDS	9733972	9734142	.	-	2	transcript_id "DNTX_00025827";transcript_type "protein_coding";transcript_biotype "protein_coding";gene_id "XLOC_001940";gene_name "CLSTN1";class_code "j";oId "Retina_Fetal.Tissue_00097721";is.last "FALSE";is.first "FALSE";is.singleExon "FALSE"
chr1	transdecoder	CDS	9734948	9735174	.	-	1	transcript_id "DNTX_00025827";transcript_type "protein_coding";transcript_biotype "protein_coding";gene_id "XLOC_001940";gene_name "CLSTN1";class_code "j";oId "Retina_Fetal.Tissue_00097721";is.last "FALSE";is.first "FALSE";is.singleExon "FALSE"
chr1	transdecoder	CDS	9735467	9735615	.	-	0	transcript_id "DNTX_00025827";transcript_type "protein_coding";transcript_biotype "protein_coding";gene_id "XLOC_001940";gene_name "CLSTN1";class_code "j";oId "Retina_Fetal.Tissue_00097721";is.last "FALSE";is.first "FALSE";is.singleExon "FALSE"
chr1	transdecoder	CDS	9735885	9736042	.	-	2	transcript_id "DNTX_00025827";transcript_type "protein_coding";transcript_biotype "protein_coding";gene_id "XLOC_001940";gene_name "CLSTN1";class_code "j";oId "Retina_Fetal.Tissue_00097721";is.last "FALSE";is.first "FALSE";is.singleExon "FALSE"
chr1	transdecoder	CDS	9741094	9741256	.	-	0	transcript_id "DNTX_00025827";transcript_type "protein_coding";transcript_biotype "protein_coding";gene_id "XLOC_001940";gene_name "CLSTN1";class_code "j";oId "Retina_Fetal.Tissue_00097721";is.last "FALSE";is.first "FALSE";is.singleExon "FALSE"
chr1	transdecoder	CDS	9743884	9744005	.	-	2	transcript_id "DNTX_00025827";transcript_type "protein_coding";transcript_biotype "protein_coding";gene_id "XLOC_001940";gene_name "CLSTN1";class_code "j";oId "Retina_Fetal.Tissue_00097721";is.last "FALSE";is.first "FALSE";is.singleExon "FALSE"
chr1	transdecoder	CDS	9744395	9744584	.	-	0	transcript_id "DNTX_00025827";transcript_type "protein_coding";transcript_biotype "protein_coding";gene_id "XLOC_001940";gene_name "CLSTN1";class_code "j";oId "Retina_Fetal.Tissue_00097721";is.last "FALSE";is.first "FALSE";is.singleExon "FALSE"
chr1	transdecoder	stop_codon	9730508	9730510	.	-	0	transcript_id "DNTX_00025827";transcript_type "protein_coding";transcript_biotype "protein_coding";gene_id "XLOC_001940";gene_name "CLSTN1";class_code "j";oId "Retina_Fetal.Tissue_00097721";is.last "FALSE";is.first "FALSE";is.singleExon "FALSE"
chr1	transdecoder	three_prime_UTR	9729037	9730507	.	-	.	transcript_id "DNTX_00025827";transcript_type "protein_coding";transcript_biotype "protein_coding";gene_id "XLOC_001940";gene_name "CLSTN1";class_code "j";oId "Retina_Fetal.Tissue_00097721";is.last "FALSE";is.first "FALSE";is.singleExon "FALSE"
chr1	transdecoder	transcript	9730051	9910263	.	-	.	transcript_id "DNTX_00026385";transcript_type "protein_coding";transcript_biotype "protein_coding";gene_id "XLOC_001940";gene_name "CLSTN1";class_code "j";oId "Lens_Stem.Cell.Line_00012283";is.last "FALSE";is.first "FALSE";is.singleExon "FALSE"
chr1	transdecoder	exon	9730051	9730705	.	-	.	transcript_id "DNTX_00026385";transcript_type "protein_coding";transcript_biotype "protein_coding";exon_number "21";gene_id "XLOC_001940";gene_name "CLSTN1";class_code "j";oId "Lens_Stem.Cell.Line_00012283";is.last "TRUE";novel_exon_id "nvl_exon2584";novel_exon_type "A5SS";is.first "FALSE";is.singleExon "FALSE"
chr1	transdecoder	exon	9731206	9731390	.	-	.	transcript_id "DNTX_00026385";transcript_type "protein_coding";transcript_biotype "protein_coding";exon_number "20";gene_id "XLOC_001940";gene_name "CLSTN1";class_code "j";oId "Lens_Stem.Cell.Line_00012283";is.last "FALSE";is.first "FALSE";is.singleExon "FALSE"
chr1	transdecoder	exon	9731761	9731896	.	-	.	transcript_id "DNTX_00026385";transcript_type "protein_coding";transcript_biotype "protein_coding";exon_number "19";gene_id "XLOC_001940";gene_name "CLSTN1";class_code "j";oId "Lens_Stem.Cell.Line_00012283";is.last "FALSE";is.first "FALSE";is.singleExon "FALSE"
chr1	transdecoder	exon	9733401	9733546	.	-	.	transcript_id "DNTX_00026385";transcript_type "protein_coding";transcript_biotype "protein_coding";exon_number "18";gene_id "XLOC_001940";gene_name "CLSTN1";class_code "j";oId "Lens_Stem.Cell.Line_00012283";is.last "FALSE";is.first "FALSE";is.singleExon "FALSE"
chr1	transdecoder	exon	9733972	9734142	.	-	.	transcript_id "DNTX_00026385";transcript_type "protein_coding";transcript_biotype "protein_coding";exon_number "17";gene_id "XLOC_001940";gene_name "CLSTN1";class_code "j";oId "Lens_Stem.Cell.Line_00012283";is.last "FALSE";is.first "FALSE";is.singleExon "FALSE"
chr1	transdecoder	exon	9734948	9735174	.	-	.	transcript_id "DNTX_00026385";transcript_type "protein_coding";transcript_biotype "protein_coding";exon_number "16";gene_id "XLOC_001940";gene_name "CLSTN1";class_code "j";oId "Lens_Stem.Cell.Line_00012283";is.last "FALSE";is.first "FALSE";is.singleExon "FALSE"
chr1	transdecoder	exon	9735467	9735615	.	-	.	transcript_id "DNTX_00026385";transcript_type "protein_coding";transcript_biotype "protein_coding";exon_number "15";gene_id "XLOC_001940";gene_name "CLSTN1";class_code "j";oId "Lens_Stem.Cell.Line_00012283";is.last "FALSE";is.first "FALSE";is.singleExon "FALSE"
chr1	transdecoder	exon	9735885	9736042	.	-	.	transcript_id "DNTX_00026385";transcript_type "protein_coding";transcript_biotype "protein_coding";exon_number "14";gene_id "XLOC_001940";gene_name "CLSTN1";class_code "j";oId "Lens_Stem.Cell.Line_00012283";is.last "FALSE";is.first "FALSE";is.singleExon "FALSE"
chr1	transdecoder	exon	9741094	9741256	.	-	.	transcript_id "DNTX_00026385";transcript_type "protein_coding";transcript_biotype "protein_coding";exon_number "13";gene_id "XLOC_001940";gene_name "CLSTN1";class_code "j";oId "Lens_Stem.Cell.Line_00012283";is.last "FALSE";is.first "FALSE";is.singleExon "FALSE"
chr1	transdecoder	exon	9743884	9744005	.	-	.	transcript_id "DNTX_00026385";transcript_type "protein_coding";transcript_biotype "protein_coding";exon_number "12";gene_id "XLOC_001940";gene_name "CLSTN1";class_code "j";oId "Lens_Stem.Cell.Line_00012283";is.last "FALSE";is.first "FALSE";is.singleExon "FALSE"
chr1	transdecoder	exon	9744395	9744643	.	-	.	transcript_id "DNTX_00026385";transcript_type "protein_coding";transcript_biotype "protein_coding";exon_number "11";gene_id "XLOC_001940";gene_name "CLSTN1";class_code "j";oId "Lens_Stem.Cell.Line_00012283";is.last "FALSE";is.first "FALSE";is.singleExon "FALSE"
chr1	transdecoder	exon	9749461	9749646	.	-	.	transcript_id "DNTX_00026385";transcript_type "protein_coding";transcript_biotype "protein_coding";exon_number "10";gene_id "XLOC_001940";gene_name "CLSTN1";class_code "j";oId "Lens_Stem.Cell.Line_00012283";is.last "FALSE";is.first "FALSE";is.singleExon "FALSE"
chr1	transdecoder	exon	9749764	9749913	.	-	.	transcript_id "DNTX_00026385";transcript_type "protein_coding";transcript_biotype "protein_coding";exon_number "9";gene_id "XLOC_001940";gene_name "CLSTN1";class_code "j";oId "Lens_Stem.Cell.Line_00012283";is.last "FALSE";is.first "FALSE";is.singleExon "FALSE"
chr1	transdecoder	exon	9751473	9751681	.	-	.	transcript_id "DNTX_00026385";transcript_type "protein_coding";transcript_biotype "protein_coding";exon_number "8";gene_id "XLOC_001940";gene_name "CLSTN1";class_code "j";oId "Lens_Stem.Cell.Line_00012283";is.last "FALSE";is.first "FALSE";is.singleExon "FALSE"
chr1	transdecoder	exon	9755114	9755309	.	-	.	transcript_id "DNTX_00026385";transcript_type "protein_coding";transcript_biotype "protein_coding";exon_number "7";gene_id "XLOC_001940";gene_name "CLSTN1";class_code "j";oId "Lens_Stem.Cell.Line_00012283";is.last "FALSE";is.first "FALSE";is.singleExon "FALSE"
chr1	transdecoder	exon	9773272	9773394	.	-	.	transcript_id "DNTX_00026385";transcript_type "protein_coding";transcript_biotype "protein_coding";exon_number "6";gene_id "XLOC_001940";gene_name "CLSTN1";class_code "j";oId "Lens_Stem.Cell.Line_00012283";is.last "FALSE";is.first "FALSE";is.singleExon "FALSE"
chr1	transdecoder	exon	9871187	9871277	.	-	.	transcript_id "DNTX_00026385";transcript_type "protein_coding";transcript_biotype "protein_coding";exon_number "5";gene_id "XLOC_001940";gene_name "CLSTN1";class_code "j";oId "Lens_Stem.Cell.Line_00012283";is.last "FALSE";is.first "FALSE";is.singleExon "FALSE"
chr1	transdecoder	exon	9871969	9872088	.	-	.	transcript_id "DNTX_00026385";transcript_type "protein_coding";transcript_biotype "protein_coding";exon_number "4";gene_id "XLOC_001940";gene_name "CLSTN1";class_code "j";oId "Lens_Stem.Cell.Line_00012283";is.last "FALSE";is.first "FALSE";is.singleExon "FALSE"
chr1	transdecoder	exon	9877905	9877989	.	-	.	transcript_id "DNTX_00026385";transcript_type "protein_coding";transcript_biotype "protein_coding";exon_number "3";gene_id "XLOC_001940";gene_name "CLSTN1";class_code "j";oId "Lens_Stem.Cell.Line_00012283";is.last "FALSE";is.first "FALSE";is.singleExon "FALSE"
chr1	transdecoder	exon	9883705	9883738	.	-	.	transcript_id "DNTX_00026385";transcript_type "protein_coding";transcript_biotype "protein_coding";exon_number "2";gene_id "XLOC_001940";gene_name "CLSTN1";class_code "j";oId "Lens_Stem.Cell.Line_00012283";is.last "FALSE";is.first "FALSE";is.singleExon "FALSE"
chr1	transdecoder	exon	9910095	9910263	.	-	.	transcript_id "DNTX_00026385";transcript_type "protein_coding";transcript_biotype "protein_coding";exon_number "1";gene_id "XLOC_001940";gene_name "CLSTN1";class_code "j";oId "Lens_Stem.Cell.Line_00012283";is.last "FALSE";is.first "TRUE";is.singleExon "FALSE"
chr1	transdecoder	five_prime_UTR	9872065	9872088	.	-	.	transcript_id "DNTX_00026385";transcript_type "protein_coding";transcript_biotype "protein_coding";gene_id "XLOC_001940";gene_name "CLSTN1";class_code "j";oId "Lens_Stem.Cell.Line_00012283";is.last "FALSE";is.first "FALSE";is.singleExon "FALSE"
chr1	transdecoder	five_prime_UTR	9877905	9877989	.	-	.	transcript_id "DNTX_00026385";transcript_type "protein_coding";transcript_biotype "protein_coding";gene_id "XLOC_001940";gene_name "CLSTN1";class_code "j";oId "Lens_Stem.Cell.Line_00012283";is.last "FALSE";is.first "FALSE";is.singleExon "FALSE"
chr1	transdecoder	five_prime_UTR	9883705	9883738	.	-	.	transcript_id "DNTX_00026385";transcript_type "protein_coding";transcript_biotype "protein_coding";gene_id "XLOC_001940";gene_name "CLSTN1";class_code "j";oId "Lens_Stem.Cell.Line_00012283";is.last "FALSE";is.first "FALSE";is.singleExon "FALSE"
chr1	transdecoder	five_prime_UTR	9910095	9910263	.	-	.	transcript_id "DNTX_00026385";transcript_type "protein_coding";transcript_biotype "protein_coding";gene_id "XLOC_001940";gene_name "CLSTN1";class_code "j";oId "Lens_Stem.Cell.Line_00012283";is.last "FALSE";is.first "TRUE";is.singleExon "FALSE"
chr1	transdecoder	start_codon	9872062	9872064	.	-	0	transcript_id "DNTX_00026385";transcript_type "protein_coding";transcript_biotype "protein_coding";gene_id "XLOC_001940";gene_name "CLSTN1";class_code "j";oId "Lens_Stem.Cell.Line_00012283";is.last "FALSE";is.first "FALSE";is.singleExon "FALSE"
chr1	transdecoder	CDS	9730511	9730705	.	-	0	transcript_id "DNTX_00026385";transcript_type "protein_coding";transcript_biotype "protein_coding";gene_id "XLOC_001940";gene_name "CLSTN1";class_code "j";oId "Lens_Stem.Cell.Line_00012283";is.last "FALSE";is.first "FALSE";is.singleExon "FALSE"
chr1	transdecoder	CDS	9731206	9731390	.	-	2	transcript_id "DNTX_00026385";transcript_type "protein_coding";transcript_biotype "protein_coding";gene_id "XLOC_001940";gene_name "CLSTN1";class_code "j";oId "Lens_Stem.Cell.Line_00012283";is.last "FALSE";is.first "FALSE";is.singleExon "FALSE"
chr1	transdecoder	CDS	9731761	9731896	.	-	0	transcript_id "DNTX_00026385";transcript_type "protein_coding";transcript_biotype "protein_coding";gene_id "XLOC_001940";gene_name "CLSTN1";class_code "j";oId "Lens_Stem.Cell.Line_00012283";is.last "FALSE";is.first "FALSE";is.singleExon "FALSE"
chr1	transdecoder	CDS	9733401	9733546	.	-	2	transcript_id "DNTX_00026385";transcript_type "protein_coding";transcript_biotype "protein_coding";gene_id "XLOC_001940";gene_name "CLSTN1";class_code "j";oId "Lens_Stem.Cell.Line_00012283";is.last "FALSE";is.first "FALSE";is.singleExon "FALSE"
chr1	transdecoder	CDS	9733972	9734142	.	-	2	transcript_id "DNTX_00026385";transcript_type "protein_coding";transcript_biotype "protein_coding";gene_id "XLOC_001940";gene_name "CLSTN1";class_code "j";oId "Lens_Stem.Cell.Line_00012283";is.last "FALSE";is.first "FALSE";is.singleExon "FALSE"
chr1	transdecoder	CDS	9734948	9735174	.	-	1	transcript_id "DNTX_00026385";transcript_type "protein_coding";transcript_biotype "protein_coding";gene_id "XLOC_001940";gene_name "CLSTN1";class_code "j";oId "Lens_Stem.Cell.Line_00012283";is.last "FALSE";is.first "FALSE";is.singleExon "FALSE"
chr1	transdecoder	CDS	9735467	9735615	.	-	0	transcript_id "DNTX_00026385";transcript_type "protein_coding";transcript_biotype "protein_coding";gene_id "XLOC_001940";gene_name "CLSTN1";class_code "j";oId "Lens_Stem.Cell.Line_00012283";is.last "FALSE";is.first "FALSE";is.singleExon "FALSE"
chr1	transdecoder	CDS	9735885	9736042	.	-	2	transcript_id "DNTX_00026385";transcript_type "protein_coding";transcript_biotype "protein_coding";gene_id "XLOC_001940";gene_name "CLSTN1";class_code "j";oId "Lens_Stem.Cell.Line_00012283";is.last "FALSE";is.first "FALSE";is.singleExon "FALSE"
chr1	transdecoder	CDS	9741094	9741256	.	-	0	transcript_id "DNTX_00026385";transcript_type "protein_coding";transcript_biotype "protein_coding";gene_id "XLOC_001940";gene_name "CLSTN1";class_code "j";oId "Lens_Stem.Cell.Line_00012283";is.last "FALSE";is.first "FALSE";is.singleExon "FALSE"
chr1	transdecoder	CDS	9743884	9744005	.	-	2	transcript_id "DNTX_00026385";transcript_type "protein_coding";transcript_biotype "protein_coding";gene_id "XLOC_001940";gene_name "CLSTN1";class_code "j";oId "Lens_Stem.Cell.Line_00012283";is.last "FALSE";is.first "FALSE";is.singleExon "FALSE"
chr1	transdecoder	CDS	9744395	9744643	.	-	2	transcript_id "DNTX_00026385";transcript_type "protein_coding";transcript_biotype "protein_coding";gene_id "XLOC_001940";gene_name "CLSTN1";class_code "j";oId "Lens_Stem.Cell.Line_00012283";is.last "FALSE";is.first "FALSE";is.singleExon "FALSE"
chr1	transdecoder	CDS	9749461	9749646	.	-	2	transcript_id "DNTX_00026385";transcript_type "protein_coding";transcript_biotype "protein_coding";gene_id "XLOC_001940";gene_name "CLSTN1";class_code "j";oId "Lens_Stem.Cell.Line_00012283";is.last "FALSE";is.first "FALSE";is.singleExon "FALSE"
chr1	transdecoder	CDS	9749764	9749913	.	-	2	transcript_id "DNTX_00026385";transcript_type "protein_coding";transcript_biotype "protein_coding";gene_id "XLOC_001940";gene_name "CLSTN1";class_code "j";oId "Lens_Stem.Cell.Line_00012283";is.last "FALSE";is.first "FALSE";is.singleExon "FALSE"
chr1	transdecoder	CDS	9751473	9751681	.	-	1	transcript_id "DNTX_00026385";transcript_type "protein_coding";transcript_biotype "protein_coding";gene_id "XLOC_001940";gene_name "CLSTN1";class_code "j";oId "Lens_Stem.Cell.Line_00012283";is.last "FALSE";is.first "FALSE";is.singleExon "FALSE"
chr1	transdecoder	CDS	9755114	9755309	.	-	2	transcript_id "DNTX_00026385";transcript_type "protein_coding";transcript_biotype "protein_coding";gene_id "XLOC_001940";gene_name "CLSTN1";class_code "j";oId "Lens_Stem.Cell.Line_00012283";is.last "FALSE";is.first "FALSE";is.singleExon "FALSE"
chr1	transdecoder	CDS	9773272	9773394	.	-	2	transcript_id "DNTX_00026385";transcript_type "protein_coding";transcript_biotype "protein_coding";gene_id "XLOC_001940";gene_name "CLSTN1";class_code "j";oId "Lens_Stem.Cell.Line_00012283";is.last "FALSE";is.first "FALSE";is.singleExon "FALSE"
chr1	transdecoder	CDS	9871187	9871277	.	-	0	transcript_id "DNTX_00026385";transcript_type "protein_coding";transcript_biotype "protein_coding";gene_id "XLOC_001940";gene_name "CLSTN1";class_code "j";oId "Lens_Stem.Cell.Line_00012283";is.last "FALSE";is.first "FALSE";is.singleExon "FALSE"
chr1	transdecoder	CDS	9871969	9872064	.	-	0	transcript_id "DNTX_00026385";transcript_type "protein_coding";transcript_biotype "protein_coding";gene_id "XLOC_001940";gene_name "CLSTN1";class_code "j";oId "Lens_Stem.Cell.Line_00012283";is.last "FALSE";is.first "FALSE";is.singleExon "FALSE"
chr1	transdecoder	stop_codon	9730508	9730510	.	-	0	transcript_id "DNTX_00026385";transcript_type "protein_coding";transcript_biotype "protein_coding";gene_id "XLOC_001940";gene_name "CLSTN1";class_code "j";oId "Lens_Stem.Cell.Line_00012283";is.last "FALSE";is.first "FALSE";is.singleExon "FALSE"
chr1	transdecoder	three_prime_UTR	9730051	9730507	.	-	.	transcript_id "DNTX_00026385";transcript_type "protein_coding";transcript_biotype "protein_coding";gene_id "XLOC_001940";gene_name "CLSTN1";class_code "j";oId "Lens_Stem.Cell.Line_00012283";is.last "FALSE";is.first "FALSE";is.singleExon "FALSE"
chr1	StringTie	transcript	9730591	9878142	.	-	.	transcript_id "DNTX_00025828";transcript_type "noncoding";transcript_biotype "noncoding";gene_id "XLOC_001940";gene_name "CLSTN1";class_code "j";oId "Retina_Fetal.Tissue_00006855";is.last "FALSE";is.first "FALSE";is.singleExon "FALSE"
chr1	StringTie	exon	9730591	9730705	.	-	.	transcript_id "DNTX_00025828";transcript_type "noncoding";transcript_biotype "noncoding";exon_number "20";gene_id "XLOC_001940";gene_name "CLSTN1";class_code "j";oId "Retina_Fetal.Tissue_00006855";is.last "TRUE";novel_exon_id "nvl_exon2585";novel_exon_type "A5SS";is.first "FALSE";is.singleExon "FALSE"
chr1	StringTie	exon	9731206	9731390	.	-	.	transcript_id "DNTX_00025828";transcript_type "noncoding";transcript_biotype "noncoding";exon_number "19";gene_id "XLOC_001940";gene_name "CLSTN1";class_code "j";oId "Retina_Fetal.Tissue_00006855";is.last "FALSE";is.first "FALSE";is.singleExon "FALSE"
chr1	StringTie	exon	9731761	9731896	.	-	.	transcript_id "DNTX_00025828";transcript_type "noncoding";transcript_biotype "noncoding";exon_number "18";gene_id "XLOC_001940";gene_name "CLSTN1";class_code "j";oId "Retina_Fetal.Tissue_00006855";is.last "FALSE";is.first "FALSE";is.singleExon "FALSE"
chr1	StringTie	exon	9733401	9733546	.	-	.	transcript_id "DNTX_00025828";transcript_type "noncoding";transcript_biotype "noncoding";exon_number "17";gene_id "XLOC_001940";gene_name "CLSTN1";class_code "j";oId "Retina_Fetal.Tissue_00006855";is.last "FALSE";is.first "FALSE";is.singleExon "FALSE"
chr1	StringTie	exon	9733972	9734142	.	-	.	transcript_id "DNTX_00025828";transcript_type "noncoding";transcript_biotype "noncoding";exon_number "16";gene_id "XLOC_001940";gene_name "CLSTN1";class_code "j";oId "Retina_Fetal.Tissue_00006855";is.last "FALSE";is.first "FALSE";is.singleExon "FALSE"
chr1	StringTie	exon	9734948	9735174	.	-	.	transcript_id "DNTX_00025828";transcript_type "noncoding";transcript_biotype "noncoding";exon_number "15";gene_id "XLOC_001940";gene_name "CLSTN1";class_code "j";oId "Retina_Fetal.Tissue_00006855";is.last "FALSE";is.first "FALSE";is.singleExon "FALSE"
chr1	StringTie	exon	9735467	9735615	.	-	.	transcript_id "DNTX_00025828";transcript_type "noncoding";transcript_biotype "noncoding";exon_number "14";gene_id "XLOC_001940";gene_name "CLSTN1";class_code "j";oId "Retina_Fetal.Tissue_00006855";is.last "FALSE";is.first "FALSE";is.singleExon "FALSE"
chr1	StringTie	exon	9735885	9736042	.	-	.	transcript_id "DNTX_00025828";transcript_type "noncoding";transcript_biotype "noncoding";exon_number "13";gene_id "XLOC_001940";gene_name "CLSTN1";class_code "j";oId "Retina_Fetal.Tissue_00006855";is.last "FALSE";is.first "FALSE";is.singleExon "FALSE"
chr1	StringTie	exon	9741094	9741256	.	-	.	transcript_id "DNTX_00025828";transcript_type "noncoding";transcript_biotype "noncoding";exon_number "12";gene_id "XLOC_001940";gene_name "CLSTN1";class_code "j";oId "Retina_Fetal.Tissue_00006855";is.last "FALSE";is.first "FALSE";is.singleExon "FALSE"
chr1	StringTie	exon	9743884	9744005	.	-	.	transcript_id "DNTX_00025828";transcript_type "noncoding";transcript_biotype "noncoding";exon_number "11";gene_id "XLOC_001940";gene_name "CLSTN1";class_code "j";oId "Retina_Fetal.Tissue_00006855";is.last "FALSE";is.first "FALSE";is.singleExon "FALSE"
chr1	StringTie	exon	9744395	9744643	.	-	.	transcript_id "DNTX_00025828";transcript_type "noncoding";transcript_biotype "noncoding";exon_number "10";gene_id "XLOC_001940";gene_name "CLSTN1";class_code "j";oId "Retina_Fetal.Tissue_00006855";is.last "FALSE";is.first "FALSE";is.singleExon "FALSE"
chr1	StringTie	exon	9749461	9749646	.	-	.	transcript_id "DNTX_00025828";transcript_type "noncoding";transcript_biotype "noncoding";exon_number "9";gene_id "XLOC_001940";gene_name "CLSTN1";class_code "j";oId "Retina_Fetal.Tissue_00006855";is.last "FALSE";is.first "FALSE";is.singleExon "FALSE"
chr1	StringTie	exon	9749764	9749913	.	-	.	transcript_id "DNTX_00025828";transcript_type "noncoding";transcript_biotype "noncoding";exon_number "8";gene_id "XLOC_001940";gene_name "CLSTN1";class_code "j";oId "Retina_Fetal.Tissue_00006855";is.last "FALSE";is.first "FALSE";is.singleExon "FALSE"
chr1	StringTie	exon	9751473	9751681	.	-	.	transcript_id "DNTX_00025828";transcript_type "noncoding";transcript_biotype "noncoding";exon_number "7";gene_id "XLOC_001940";gene_name "CLSTN1";class_code "j";oId "Retina_Fetal.Tissue_00006855";is.last "FALSE";is.first "FALSE";is.singleExon "FALSE"
chr1	StringTie	exon	9755114	9755309	.	-	.	transcript_id "DNTX_00025828";transcript_type "noncoding";transcript_biotype "noncoding";exon_number "6";gene_id "XLOC_001940";gene_name "CLSTN1";class_code "j";oId "Retina_Fetal.Tissue_00006855";is.last "FALSE";is.first "FALSE";is.singleExon "FALSE"
chr1	StringTie	exon	9773272	9773394	.	-	.	transcript_id "DNTX_00025828";transcript_type "noncoding";transcript_biotype "noncoding";exon_number "5";gene_id "XLOC_001940";gene_name "CLSTN1";class_code "j";oId "Retina_Fetal.Tissue_00006855";is.last "FALSE";is.first "FALSE";is.singleExon "FALSE"
chr1	StringTie	exon	9871187	9871277	.	-	.	transcript_id "DNTX_00025828";transcript_type "noncoding";transcript_biotype "noncoding";exon_number "4";gene_id "XLOC_001940";gene_name "CLSTN1";class_code "j";oId "Retina_Fetal.Tissue_00006855";is.last "FALSE";is.first "FALSE";is.singleExon "FALSE"
chr1	StringTie	exon	9871969	9872088	.	-	.	transcript_id "DNTX_00025828";transcript_type "noncoding";transcript_biotype "noncoding";exon_number "3";gene_id "XLOC_001940";gene_name "CLSTN1";class_code "j";oId "Retina_Fetal.Tissue_00006855";is.last "FALSE";is.first "FALSE";is.singleExon "FALSE"
chr1	StringTie	exon	9877905	9877989	.	-	.	transcript_id "DNTX_00025828";transcript_type "noncoding";transcript_biotype "noncoding";exon_number "2";gene_id "XLOC_001940";gene_name "CLSTN1";class_code "j";oId "Retina_Fetal.Tissue_00006855";is.last "FALSE";is.first "FALSE";is.singleExon "FALSE"
chr1	StringTie	exon	9878140	9878142	.	-	.	transcript_id "DNTX_00025828";transcript_type "noncoding";transcript_biotype "noncoding";exon_number "1";gene_id "XLOC_001940";gene_name "CLSTN1";class_code "j";oId "Retina_Fetal.Tissue_00006855";is.last "FALSE";novel_exon_id "nvl_exon2586";novel_exon_type "A3SS";is.first "TRUE";is.singleExon "FALSE"
chr1	StringTie	transcript	9731761	9910166	.	-	.	transcript_id "DNTX_00013789";transcript_type "noncoding";transcript_biotype "noncoding";gene_id "XLOC_001940";gene_name "CLSTN1";class_code "j";oId "Brain-CerebellarHemisphere_00033274";is.last "FALSE";is.first "FALSE";is.singleExon "FALSE"
chr1	StringTie	exon	9731761	9731896	.	-	.	transcript_id "DNTX_00013789";transcript_type "noncoding";transcript_biotype "noncoding";exon_number "19";gene_id "XLOC_001940";gene_name "CLSTN1";class_code "j";oId "Brain-CerebellarHemisphere_00033274";is.last "TRUE";is.first "FALSE";is.singleExon "FALSE"
chr1	StringTie	exon	9733401	9733546	.	-	.	transcript_id "DNTX_00013789";transcript_type "noncoding";transcript_biotype "noncoding";exon_number "18";gene_id "XLOC_001940";gene_name "CLSTN1";class_code "j";oId "Brain-CerebellarHemisphere_00033274";is.last "FALSE";is.first "FALSE";is.singleExon "FALSE"
chr1	StringTie	exon	9733972	9734142	.	-	.	transcript_id "DNTX_00013789";transcript_type "noncoding";transcript_biotype "noncoding";exon_number "17";gene_id "XLOC_001940";gene_name "CLSTN1";class_code "j";oId "Brain-CerebellarHemisphere_00033274";is.last "FALSE";is.first "FALSE";is.singleExon "FALSE"
chr1	StringTie	exon	9734948	9735174	.	-	.	transcript_id "DNTX_00013789";transcript_type "noncoding";transcript_biotype "noncoding";exon_number "16";gene_id "XLOC_001940";gene_name "CLSTN1";class_code "j";oId "Brain-CerebellarHemisphere_00033274";is.last "FALSE";is.first "FALSE";is.singleExon "FALSE"
chr1	StringTie	exon	9735467	9735615	.	-	.	transcript_id "DNTX_00013789";transcript_type "noncoding";transcript_biotype "noncoding";exon_number "15";gene_id "XLOC_001940";gene_name "CLSTN1";class_code "j";oId "Brain-CerebellarHemisphere_00033274";is.last "FALSE";is.first "FALSE";is.singleExon "FALSE"
chr1	StringTie	exon	9735885	9736042	.	-	.	transcript_id "DNTX_00013789";transcript_type "noncoding";transcript_biotype "noncoding";exon_number "14";gene_id "XLOC_001940";gene_name "CLSTN1";class_code "j";oId "Brain-CerebellarHemisphere_00033274";is.last "FALSE";is.first "FALSE";is.singleExon "FALSE"
chr1	StringTie	exon	9737498	9737554	.	-	.	transcript_id "DNTX_00013789";transcript_type "noncoding";transcript_biotype "noncoding";exon_number "13";gene_id "XLOC_001940";gene_name "CLSTN1";class_code "j";oId "Brain-CerebellarHemisphere_00033274";is.last "FALSE";is.first "FALSE";is.singleExon "FALSE"
chr1	StringTie	exon	9741094	9741256	.	-	.	transcript_id "DNTX_00013789";transcript_type "noncoding";transcript_biotype "noncoding";exon_number "12";gene_id "XLOC_001940";gene_name "CLSTN1";class_code "j";oId "Brain-CerebellarHemisphere_00033274";is.last "FALSE";is.first "FALSE";is.singleExon "FALSE"
chr1	StringTie	exon	9743884	9744005	.	-	.	transcript_id "DNTX_00013789";transcript_type "noncoding";transcript_biotype "noncoding";exon_number "11";gene_id "XLOC_001940";gene_name "CLSTN1";class_code "j";oId "Brain-CerebellarHemisphere_00033274";is.last "FALSE";is.first "FALSE";is.singleExon "FALSE"
chr1	StringTie	exon	9744395	9744643	.	-	.	transcript_id "DNTX_00013789";transcript_type "noncoding";transcript_biotype "noncoding";exon_number "10";gene_id "XLOC_001940";gene_name "CLSTN1";class_code "j";oId "Brain-CerebellarHemisphere_00033274";is.last "FALSE";is.first "FALSE";is.singleExon "FALSE"
chr1	StringTie	exon	9749461	9749646	.	-	.	transcript_id "DNTX_00013789";transcript_type "noncoding";transcript_biotype "noncoding";exon_number "9";gene_id "XLOC_001940";gene_name "CLSTN1";class_code "j";oId "Brain-CerebellarHemisphere_00033274";is.last "FALSE";is.first "FALSE";is.singleExon "FALSE"
chr1	StringTie	exon	9749764	9749913	.	-	.	transcript_id "DNTX_00013789";transcript_type "noncoding";transcript_biotype "noncoding";exon_number "8";gene_id "XLOC_001940";gene_name "CLSTN1";class_code "j";oId "Brain-CerebellarHemisphere_00033274";is.last "FALSE";is.first "FALSE";is.singleExon "FALSE"
chr1	StringTie	exon	9751473	9751681	.	-	.	transcript_id "DNTX_00013789";transcript_type "noncoding";transcript_biotype "noncoding";exon_number "7";gene_id "XLOC_001940";gene_name "CLSTN1";class_code "j";oId "Brain-CerebellarHemisphere_00033274";is.last "FALSE";is.first "FALSE";is.singleExon "FALSE"
chr1	StringTie	exon	9755114	9755309	.	-	.	transcript_id "DNTX_00013789";transcript_type "noncoding";transcript_biotype "noncoding";exon_number "6";gene_id "XLOC_001940";gene_name "CLSTN1";class_code "j";oId "Brain-CerebellarHemisphere_00033274";is.last "FALSE";is.first "FALSE";is.singleExon "FALSE"
chr1	StringTie	exon	9773272	9773394	.	-	.	transcript_id "DNTX_00013789";transcript_type "noncoding";transcript_biotype "noncoding";exon_number "5";gene_id "XLOC_001940";gene_name "CLSTN1";class_code "j";oId "Brain-CerebellarHemisphere_00033274";is.last "FALSE";is.first "FALSE";is.singleExon "FALSE"
chr1	StringTie	exon	9871187	9871277	.	-	.	transcript_id "DNTX_00013789";transcript_type "noncoding";transcript_biotype "noncoding";exon_number "4";gene_id "XLOC_001940";gene_name "CLSTN1";class_code "j";oId "Brain-CerebellarHemisphere_00033274";is.last "FALSE";is.first "FALSE";is.singleExon "FALSE"
chr1	StringTie	exon	9871969	9872088	.	-	.	transcript_id "DNTX_00013789";transcript_type "noncoding";transcript_biotype "noncoding";exon_number "3";gene_id "XLOC_001940";gene_name "CLSTN1";class_code "j";oId "Brain-CerebellarHemisphere_00033274";is.last "FALSE";is.first "FALSE";is.singleExon "FALSE"
chr1	StringTie	exon	9877905	9877989	.	-	.	transcript_id "DNTX_00013789";transcript_type "noncoding";transcript_biotype "noncoding";exon_number "2";gene_id "XLOC_001940";gene_name "CLSTN1";class_code "j";oId "Brain-CerebellarHemisphere_00033274";is.last "FALSE";is.first "FALSE";is.singleExon "FALSE"
chr1	StringTie	exon	9910095	9910166	.	-	.	transcript_id "DNTX_00013789";transcript_type "noncoding";transcript_biotype "noncoding";exon_number "1";gene_id "XLOC_001940";gene_name "CLSTN1";class_code "j";oId "Brain-CerebellarHemisphere_00033274";is.last "FALSE";novel_exon_id "nvl_exon2587";novel_exon_type "A3SS";is.first "TRUE";is.singleExon "FALSE"
chr1	transdecoder	transcript	9737572	9741087	.	+	.	transcript_id "DNTX_00026193";transcript_type "protein_coding";transcript_biotype "protein_coding";gene_id "XLOC_000213";gene_name "CLSTN1";class_code "i";oId "Lens_Stem.Cell.Line_00007896";is.last "FALSE";is.first "FALSE";is.singleExon "FALSE"
chr1	transdecoder	exon	9737572	9739575	.	+	.	transcript_id "DNTX_00026193";transcript_type "protein_coding";transcript_biotype "protein_coding";exon_number "1";gene_id "XLOC_000213";gene_name "CLSTN1";class_code "i";oId "Lens_Stem.Cell.Line_00007896";is.last "FALSE";novel_exon_id "nvl_exon2588";novel_exon_type "novel_TSS";is.first "TRUE";is.singleExon "FALSE"
chr1	transdecoder	exon	9740121	9741087	.	+	.	transcript_id "DNTX_00026193";transcript_type "protein_coding";transcript_biotype "protein_coding";exon_number "2";gene_id "XLOC_000213";gene_name "CLSTN1";class_code "i";oId "Lens_Stem.Cell.Line_00007896";is.last "TRUE";novel_exon_id "nvl_exon2589";novel_exon_type "novel_TES";is.first "FALSE";is.singleExon "FALSE"
chr1	transdecoder	five_prime_UTR	9737572	9738320	.	+	.	transcript_id "DNTX_00026193";transcript_type "protein_coding";transcript_biotype "protein_coding";gene_id "XLOC_000213";gene_name "CLSTN1";class_code "i";oId "Lens_Stem.Cell.Line_00007896";is.last "FALSE";is.first "FALSE";is.singleExon "FALSE"
chr1	transdecoder	start_codon	9738321	9738323	.	+	0	transcript_id "DNTX_00026193";transcript_type "protein_coding";transcript_biotype "protein_coding";gene_id "XLOC_000213";gene_name "CLSTN1";class_code "i";oId "Lens_Stem.Cell.Line_00007896";is.last "FALSE";is.first "FALSE";is.singleExon "FALSE"
chr1	transdecoder	CDS	9738321	9738629	.	+	0	transcript_id "DNTX_00026193";transcript_type "protein_coding";transcript_biotype "protein_coding";gene_id "XLOC_000213";gene_name "CLSTN1";class_code "i";oId "Lens_Stem.Cell.Line_00007896";is.last "FALSE";is.first "FALSE";is.singleExon "FALSE"
chr1	transdecoder	stop_codon	9738630	9738632	.	+	0	transcript_id "DNTX_00026193";transcript_type "protein_coding";transcript_biotype "protein_coding";gene_id "XLOC_000213";gene_name "CLSTN1";class_code "i";oId "Lens_Stem.Cell.Line_00007896";is.last "FALSE";is.first "FALSE";is.singleExon "FALSE"
chr1	transdecoder	three_prime_UTR	9738633	9739575	.	+	.	transcript_id "DNTX_00026193";transcript_type "protein_coding";transcript_biotype "protein_coding";gene_id "XLOC_000213";gene_name "CLSTN1";class_code "i";oId "Lens_Stem.Cell.Line_00007896";is.last "FALSE";is.first "FALSE";is.singleExon "FALSE"
chr1	transdecoder	three_prime_UTR	9740121	9741087	.	+	.	transcript_id "DNTX_00026193";transcript_type "protein_coding";transcript_biotype "protein_coding";gene_id "XLOC_000213";gene_name "CLSTN1";class_code "i";oId "Lens_Stem.Cell.Line_00007896";is.last "TRUE";novel_exon_id "nvl_exon2589";novel_exon_type "novel_TES";is.first "FALSE";is.singleExon "FALSE"
chr1	StringTie	transcript	9749488	9750167	.	-	.	transcript_id "DNTX_00015471";transcript_type "noncoding";transcript_biotype "noncoding";gene_id "XLOC_001940";gene_name "CLSTN1";class_code "=";oId "Brain-Caudatebasalganglia_00003932";is.last "FALSE";is.first "FALSE";is.singleExon "FALSE"
chr1	StringTie	exon	9749488	9749646	.	-	.	transcript_id "DNTX_00015471";transcript_type "noncoding";transcript_biotype "noncoding";exon_number "2";gene_id "XLOC_001940";gene_name "CLSTN1";class_code "=";oId "Brain-Caudatebasalganglia_00003932";is.last "TRUE";is.first "FALSE";is.singleExon "FALSE"
chr1	StringTie	exon	9749764	9750167	.	-	.	transcript_id "DNTX_00015471";transcript_type "noncoding";transcript_biotype "noncoding";exon_number "1";gene_id "XLOC_001940";gene_name "CLSTN1";class_code "=";oId "Brain-Caudatebasalganglia_00003932";is.last "FALSE";is.first "TRUE";is.singleExon "FALSE"
chr1	StringTie	transcript	9749488	9773394	.	-	.	transcript_id "DNTX_00004735";transcript_type "noncoding";transcript_biotype "noncoding";gene_id "XLOC_001940";gene_name "CLSTN1";class_code "c";oId "RPE_Fetal.Tissue_00035414";is.last "FALSE";is.first "FALSE";is.singleExon "FALSE"
chr1	StringTie	exon	9749488	9749646	.	-	.	transcript_id "DNTX_00004735";transcript_type "noncoding";transcript_biotype "noncoding";exon_number "5";gene_id "XLOC_001940";gene_name "CLSTN1";class_code "c";oId "RPE_Fetal.Tissue_00035414";is.last "TRUE";is.first "FALSE";is.singleExon "FALSE"
chr1	StringTie	exon	9749764	9749913	.	-	.	transcript_id "DNTX_00004735";transcript_type "noncoding";transcript_biotype "noncoding";exon_number "4";gene_id "XLOC_001940";gene_name "CLSTN1";class_code "c";oId "RPE_Fetal.Tissue_00035414";is.last "FALSE";is.first "FALSE";is.singleExon "FALSE"
chr1	StringTie	exon	9751473	9751681	.	-	.	transcript_id "DNTX_00004735";transcript_type "noncoding";transcript_biotype "noncoding";exon_number "3";gene_id "XLOC_001940";gene_name "CLSTN1";class_code "c";oId "RPE_Fetal.Tissue_00035414";is.last "FALSE";is.first "FALSE";is.singleExon "FALSE"
chr1	StringTie	exon	9755114	9755309	.	-	.	transcript_id "DNTX_00004735";transcript_type "noncoding";transcript_biotype "noncoding";exon_number "2";gene_id "XLOC_001940";gene_name "CLSTN1";class_code "c";oId "RPE_Fetal.Tissue_00035414";is.last "FALSE";is.first "FALSE";is.singleExon "FALSE"
chr1	StringTie	exon	9773272	9773394	.	-	.	transcript_id "DNTX_00004735";transcript_type "noncoding";transcript_biotype "noncoding";exon_number "1";gene_id "XLOC_001940";gene_name "CLSTN1";class_code "c";oId "RPE_Fetal.Tissue_00035414";is.last "FALSE";is.first "TRUE";is.singleExon "FALSE"
chr1	StringTie	transcript	9749488	9773394	.	-	.	transcript_id "DNTX_00004734";transcript_type "noncoding";transcript_biotype "noncoding";gene_id "XLOC_001940";gene_name "CLSTN1";class_code "c";oId "RPE_Fetal.Tissue_00028346";is.last "FALSE";is.first "FALSE";is.singleExon "FALSE"
chr1	StringTie	exon	9749488	9749646	.	-	.	transcript_id "DNTX_00004734";transcript_type "noncoding";transcript_biotype "noncoding";exon_number "6";gene_id "XLOC_001940";gene_name "CLSTN1";class_code "c";oId "RPE_Fetal.Tissue_00028346";is.last "TRUE";is.first "FALSE";is.singleExon "FALSE"
chr1	StringTie	exon	9749764	9749913	.	-	.	transcript_id "DNTX_00004734";transcript_type "noncoding";transcript_biotype "noncoding";exon_number "5";gene_id "XLOC_001940";gene_name "CLSTN1";class_code "c";oId "RPE_Fetal.Tissue_00028346";is.last "FALSE";is.first "FALSE";is.singleExon "FALSE"
chr1	StringTie	exon	9751473	9751681	.	-	.	transcript_id "DNTX_00004734";transcript_type "noncoding";transcript_biotype "noncoding";exon_number "4";gene_id "XLOC_001940";gene_name "CLSTN1";class_code "c";oId "RPE_Fetal.Tissue_00028346";is.last "FALSE";is.first "FALSE";is.singleExon "FALSE"
chr1	StringTie	exon	9755114	9755309	.	-	.	transcript_id "DNTX_00004734";transcript_type "noncoding";transcript_biotype "noncoding";exon_number "3";gene_id "XLOC_001940";gene_name "CLSTN1";class_code "c";oId "RPE_Fetal.Tissue_00028346";is.last "FALSE";is.first "FALSE";is.singleExon "FALSE"
chr1	StringTie	exon	9756481	9756510	.	-	.	transcript_id "DNTX_00004734";transcript_type "noncoding";transcript_biotype "noncoding";exon_number "2";gene_id "XLOC_001940";gene_name "CLSTN1";class_code "c";oId "RPE_Fetal.Tissue_00028346";is.last "FALSE";is.first "FALSE";is.singleExon "FALSE"
chr1	StringTie	exon	9773272	9773394	.	-	.	transcript_id "DNTX_00004734";transcript_type "noncoding";transcript_biotype "noncoding";exon_number "1";gene_id "XLOC_001940";gene_name "CLSTN1";class_code "c";oId "RPE_Fetal.Tissue_00028346";is.last "FALSE";is.first "TRUE";is.singleExon "FALSE"
chr1	StringTie	transcript	9749488	9809478	.	-	.	transcript_id "DNTX_00004736";transcript_type "noncoding";transcript_biotype "noncoding";gene_id "XLOC_001940";gene_name "CLSTN1";class_code "j";oId "RPE_Fetal.Tissue_00015856";is.last "FALSE";is.first "FALSE";is.singleExon "FALSE"
chr1	StringTie	exon	9749488	9749646	.	-	.	transcript_id "DNTX_00004736";transcript_type "noncoding";transcript_biotype "noncoding";exon_number "7";gene_id "XLOC_001940";gene_name "CLSTN1";class_code "j";oId "RPE_Fetal.Tissue_00015856";is.last "TRUE";is.first "FALSE";is.singleExon "FALSE"
chr1	StringTie	exon	9749764	9749913	.	-	.	transcript_id "DNTX_00004736";transcript_type "noncoding";transcript_biotype "noncoding";exon_number "6";gene_id "XLOC_001940";gene_name "CLSTN1";class_code "j";oId "RPE_Fetal.Tissue_00015856";is.last "FALSE";is.first "FALSE";is.singleExon "FALSE"
chr1	StringTie	exon	9751473	9751681	.	-	.	transcript_id "DNTX_00004736";transcript_type "noncoding";transcript_biotype "noncoding";exon_number "5";gene_id "XLOC_001940";gene_name "CLSTN1";class_code "j";oId "RPE_Fetal.Tissue_00015856";is.last "FALSE";is.first "FALSE";is.singleExon "FALSE"
chr1	StringTie	exon	9755114	9755309	.	-	.	transcript_id "DNTX_00004736";transcript_type "noncoding";transcript_biotype "noncoding";exon_number "4";gene_id "XLOC_001940";gene_name "CLSTN1";class_code "j";oId "RPE_Fetal.Tissue_00015856";is.last "FALSE";is.first "FALSE";is.singleExon "FALSE"
chr1	StringTie	exon	9756481	9756510	.	-	.	transcript_id "DNTX_00004736";transcript_type "noncoding";transcript_biotype "noncoding";exon_number "3";gene_id "XLOC_001940";gene_name "CLSTN1";class_code "j";oId "RPE_Fetal.Tissue_00015856";is.last "FALSE";is.first "FALSE";is.singleExon "FALSE"
chr1	StringTie	exon	9773272	9773394	.	-	.	transcript_id "DNTX_00004736";transcript_type "noncoding";transcript_biotype "noncoding";exon_number "2";gene_id "XLOC_001940";gene_name "CLSTN1";class_code "j";oId "RPE_Fetal.Tissue_00015856";is.last "FALSE";is.first "FALSE";is.singleExon "FALSE"
chr1	StringTie	exon	9809304	9809478	.	-	.	transcript_id "DNTX_00004736";transcript_type "noncoding";transcript_biotype "noncoding";exon_number "1";gene_id "XLOC_001940";gene_name "CLSTN1";class_code "j";oId "RPE_Fetal.Tissue_00015856";is.last "FALSE";novel_exon_id "nvl_exon2590";novel_exon_type "novel_TSS";is.first "TRUE";is.singleExon "FALSE"
chr1	StringTie	transcript	9749488	9809502	.	-	.	transcript_id "DNTX_00025829";transcript_type "noncoding";transcript_biotype "noncoding";gene_id "XLOC_001940";gene_name "CLSTN1";class_code "j";oId "Retina_Fetal.Tissue_00018689";is.last "FALSE";is.first "FALSE";is.singleExon "FALSE"
chr1	StringTie	exon	9749488	9749646	.	-	.	transcript_id "DNTX_00025829";transcript_type "noncoding";transcript_biotype "noncoding";exon_number "6";gene_id "XLOC_001940";gene_name "CLSTN1";class_code "j";oId "Retina_Fetal.Tissue_00018689";is.last "TRUE";is.first "FALSE";is.singleExon "FALSE"
chr1	StringTie	exon	9749764	9749913	.	-	.	transcript_id "DNTX_00025829";transcript_type "noncoding";transcript_biotype "noncoding";exon_number "5";gene_id "XLOC_001940";gene_name "CLSTN1";class_code "j";oId "Retina_Fetal.Tissue_00018689";is.last "FALSE";is.first "FALSE";is.singleExon "FALSE"
chr1	StringTie	exon	9751473	9751681	.	-	.	transcript_id "DNTX_00025829";transcript_type "noncoding";transcript_biotype "noncoding";exon_number "4";gene_id "XLOC_001940";gene_name "CLSTN1";class_code "j";oId "Retina_Fetal.Tissue_00018689";is.last "FALSE";is.first "FALSE";is.singleExon "FALSE"
chr1	StringTie	exon	9755114	9755309	.	-	.	transcript_id "DNTX_00025829";transcript_type "noncoding";transcript_biotype "noncoding";exon_number "3";gene_id "XLOC_001940";gene_name "CLSTN1";class_code "j";oId "Retina_Fetal.Tissue_00018689";is.last "FALSE";is.first "FALSE";is.singleExon "FALSE"
chr1	StringTie	exon	9773272	9773394	.	-	.	transcript_id "DNTX_00025829";transcript_type "noncoding";transcript_biotype "noncoding";exon_number "2";gene_id "XLOC_001940";gene_name "CLSTN1";class_code "j";oId "Retina_Fetal.Tissue_00018689";is.last "FALSE";is.first "FALSE";is.singleExon "FALSE"
chr1	StringTie	exon	9809304	9809502	.	-	.	transcript_id "DNTX_00025829";transcript_type "noncoding";transcript_biotype "noncoding";exon_number "1";gene_id "XLOC_001940";gene_name "CLSTN1";class_code "j";oId "Retina_Fetal.Tissue_00018689";is.last "FALSE";novel_exon_id "nvl_exon2591";novel_exon_type "novel_TSS";is.first "TRUE";is.singleExon "FALSE"
chr1	StringTie	transcript	9749488	9823984	.	-	.	transcript_id "DNTX_00006605";transcript_type "noncoding";transcript_biotype "noncoding";gene_id "XLOC_001940";gene_name "CLSTN1";class_code "j";oId "ESC_Stem.Cell.Line_00030795";is.last "FALSE";is.first "FALSE";is.singleExon "FALSE"
chr1	StringTie	exon	9749488	9749646	.	-	.	transcript_id "DNTX_00006605";transcript_type "noncoding";transcript_biotype "noncoding";exon_number "7";gene_id "XLOC_001940";gene_name "CLSTN1";class_code "j";oId "ESC_Stem.Cell.Line_00030795";is.last "TRUE";is.first "FALSE";is.singleExon "FALSE"
chr1	StringTie	exon	9749764	9749913	.	-	.	transcript_id "DNTX_00006605";transcript_type "noncoding";transcript_biotype "noncoding";exon_number "6";gene_id "XLOC_001940";gene_name "CLSTN1";class_code "j";oId "ESC_Stem.Cell.Line_00030795";is.last "FALSE";is.first "FALSE";is.singleExon "FALSE"
chr1	StringTie	exon	9751473	9751681	.	-	.	transcript_id "DNTX_00006605";transcript_type "noncoding";transcript_biotype "noncoding";exon_number "5";gene_id "XLOC_001940";gene_name "CLSTN1";class_code "j";oId "ESC_Stem.Cell.Line_00030795";is.last "FALSE";is.first "FALSE";is.singleExon "FALSE"
chr1	StringTie	exon	9755114	9755309	.	-	.	transcript_id "DNTX_00006605";transcript_type "noncoding";transcript_biotype "noncoding";exon_number "4";gene_id "XLOC_001940";gene_name "CLSTN1";class_code "j";oId "ESC_Stem.Cell.Line_00030795";is.last "FALSE";is.first "FALSE";is.singleExon "FALSE"
chr1	StringTie	exon	9773272	9773394	.	-	.	transcript_id "DNTX_00006605";transcript_type "noncoding";transcript_biotype "noncoding";exon_number "3";gene_id "XLOC_001940";gene_name "CLSTN1";class_code "j";oId "ESC_Stem.Cell.Line_00030795";is.last "FALSE";is.first "FALSE";is.singleExon "FALSE"
chr1	StringTie	exon	9823643	9823650	.	-	.	transcript_id "DNTX_00006605";transcript_type "noncoding";transcript_biotype "noncoding";exon_number "2";gene_id "XLOC_001940";gene_name "CLSTN1";class_code "j";oId "ESC_Stem.Cell.Line_00030795";is.last "FALSE";novel_exon_id "nvl_exon2592";novel_exon_type "A3SS";is.first "FALSE";is.singleExon "FALSE"
chr1	StringTie	exon	9823903	9823984	.	-	.	transcript_id "DNTX_00006605";transcript_type "noncoding";transcript_biotype "noncoding";exon_number "1";gene_id "XLOC_001940";gene_name "CLSTN1";class_code "j";oId "ESC_Stem.Cell.Line_00030795";is.last "FALSE";novel_exon_id "nvl_exon2593";novel_exon_type "novel_TSS";is.first "TRUE";is.singleExon "FALSE"
chr1	StringTie	transcript	9749488	9823984	.	-	.	transcript_id "DNTX_00008207";transcript_type "noncoding";transcript_biotype "noncoding";gene_id "XLOC_001940";gene_name "CLSTN1";class_code "j";oId "Retina_Adult.Tissue_00123298";is.last "FALSE";is.first "FALSE";is.singleExon "FALSE"
chr1	StringTie	exon	9749488	9749646	.	-	.	transcript_id "DNTX_00008207";transcript_type "noncoding";transcript_biotype "noncoding";exon_number "8";gene_id "XLOC_001940";gene_name "CLSTN1";class_code "j";oId "Retina_Adult.Tissue_00123298";is.last "TRUE";is.first "FALSE";is.singleExon "FALSE"
chr1	StringTie	exon	9749764	9749913	.	-	.	transcript_id "DNTX_00008207";transcript_type "noncoding";transcript_biotype "noncoding";exon_number "7";gene_id "XLOC_001940";gene_name "CLSTN1";class_code "j";oId "Retina_Adult.Tissue_00123298";is.last "FALSE";is.first "FALSE";is.singleExon "FALSE"
chr1	StringTie	exon	9751473	9751681	.	-	.	transcript_id "DNTX_00008207";transcript_type "noncoding";transcript_biotype "noncoding";exon_number "6";gene_id "XLOC_001940";gene_name "CLSTN1";class_code "j";oId "Retina_Adult.Tissue_00123298";is.last "FALSE";is.first "FALSE";is.singleExon "FALSE"
chr1	StringTie	exon	9755114	9755309	.	-	.	transcript_id "DNTX_00008207";transcript_type "noncoding";transcript_biotype "noncoding";exon_number "5";gene_id "XLOC_001940";gene_name "CLSTN1";class_code "j";oId "Retina_Adult.Tissue_00123298";is.last "FALSE";is.first "FALSE";is.singleExon "FALSE"
chr1	StringTie	exon	9756481	9756510	.	-	.	transcript_id "DNTX_00008207";transcript_type "noncoding";transcript_biotype "noncoding";exon_number "4";gene_id "XLOC_001940";gene_name "CLSTN1";class_code "j";oId "Retina_Adult.Tissue_00123298";is.last "FALSE";is.first "FALSE";is.singleExon "FALSE"
chr1	StringTie	exon	9773272	9773394	.	-	.	transcript_id "DNTX_00008207";transcript_type "noncoding";transcript_biotype "noncoding";exon_number "3";gene_id "XLOC_001940";gene_name "CLSTN1";class_code "j";oId "Retina_Adult.Tissue_00123298";is.last "FALSE";is.first "FALSE";is.singleExon "FALSE"
chr1	StringTie	exon	9809304	9809407	.	-	.	transcript_id "DNTX_00008207";transcript_type "noncoding";transcript_biotype "noncoding";exon_number "2";gene_id "XLOC_001940";gene_name "CLSTN1";class_code "j";oId "Retina_Adult.Tissue_00123298";is.last "FALSE";novel_exon_id "nvl_exon2542";novel_exon_type "novel_TSS";is.first "FALSE";is.singleExon "FALSE"
chr1	StringTie	exon	9823643	9823984	.	-	.	transcript_id "DNTX_00008207";transcript_type "noncoding";transcript_biotype "noncoding";exon_number "1";gene_id "XLOC_001940";gene_name "CLSTN1";class_code "j";oId "Retina_Adult.Tissue_00123298";is.last "FALSE";is.first "TRUE";is.singleExon "FALSE"
chr1	StringTie	transcript	9749488	9823984	.	-	.	transcript_id "DNTX_00004737";transcript_type "noncoding";transcript_biotype "noncoding";gene_id "XLOC_001940";gene_name "CLSTN1";class_code "c";oId "RPE_Fetal.Tissue_00022957";is.last "FALSE";is.first "FALSE";is.singleExon "FALSE"
chr1	StringTie	exon	9749488	9749646	.	-	.	transcript_id "DNTX_00004737";transcript_type "noncoding";transcript_biotype "noncoding";exon_number "6";gene_id "XLOC_001940";gene_name "CLSTN1";class_code "c";oId "RPE_Fetal.Tissue_00022957";is.last "TRUE";is.first "FALSE";is.singleExon "FALSE"
chr1	StringTie	exon	9749764	9749913	.	-	.	transcript_id "DNTX_00004737";transcript_type "noncoding";transcript_biotype "noncoding";exon_number "5";gene_id "XLOC_001940";gene_name "CLSTN1";class_code "c";oId "RPE_Fetal.Tissue_00022957";is.last "FALSE";is.first "FALSE";is.singleExon "FALSE"
chr1	StringTie	exon	9751473	9751681	.	-	.	transcript_id "DNTX_00004737";transcript_type "noncoding";transcript_biotype "noncoding";exon_number "4";gene_id "XLOC_001940";gene_name "CLSTN1";class_code "c";oId "RPE_Fetal.Tissue_00022957";is.last "FALSE";is.first "FALSE";is.singleExon "FALSE"
chr1	StringTie	exon	9755114	9755309	.	-	.	transcript_id "DNTX_00004737";transcript_type "noncoding";transcript_biotype "noncoding";exon_number "3";gene_id "XLOC_001940";gene_name "CLSTN1";class_code "c";oId "RPE_Fetal.Tissue_00022957";is.last "FALSE";is.first "FALSE";is.singleExon "FALSE"
chr1	StringTie	exon	9773272	9773394	.	-	.	transcript_id "DNTX_00004737";transcript_type "noncoding";transcript_biotype "noncoding";exon_number "2";gene_id "XLOC_001940";gene_name "CLSTN1";class_code "c";oId "RPE_Fetal.Tissue_00022957";is.last "FALSE";is.first "FALSE";is.singleExon "FALSE"
chr1	StringTie	exon	9823643	9823984	.	-	.	transcript_id "DNTX_00004737";transcript_type "noncoding";transcript_biotype "noncoding";exon_number "1";gene_id "XLOC_001940";gene_name "CLSTN1";class_code "c";oId "RPE_Fetal.Tissue_00022957";is.last "FALSE";is.first "TRUE";is.singleExon "FALSE"
chr1	StringTie	transcript	9749488	9824455	.	-	.	transcript_id "DNTX_00004738";transcript_type "noncoding";transcript_biotype "noncoding";gene_id "XLOC_001940";gene_name "CLSTN1";class_code "c";oId "RPE_Fetal.Tissue_00015857";is.last "FALSE";is.first "FALSE";is.singleExon "FALSE"
chr1	StringTie	exon	9749488	9749646	.	-	.	transcript_id "DNTX_00004738";transcript_type "noncoding";transcript_biotype "noncoding";exon_number "7";gene_id "XLOC_001940";gene_name "CLSTN1";class_code "c";oId "RPE_Fetal.Tissue_00015857";is.last "TRUE";is.first "FALSE";is.singleExon "FALSE"
chr1	StringTie	exon	9749764	9749913	.	-	.	transcript_id "DNTX_00004738";transcript_type "noncoding";transcript_biotype "noncoding";exon_number "6";gene_id "XLOC_001940";gene_name "CLSTN1";class_code "c";oId "RPE_Fetal.Tissue_00015857";is.last "FALSE";is.first "FALSE";is.singleExon "FALSE"
chr1	StringTie	exon	9751473	9751681	.	-	.	transcript_id "DNTX_00004738";transcript_type "noncoding";transcript_biotype "noncoding";exon_number "5";gene_id "XLOC_001940";gene_name "CLSTN1";class_code "c";oId "RPE_Fetal.Tissue_00015857";is.last "FALSE";is.first "FALSE";is.singleExon "FALSE"
chr1	StringTie	exon	9755114	9755309	.	-	.	transcript_id "DNTX_00004738";transcript_type "noncoding";transcript_biotype "noncoding";exon_number "4";gene_id "XLOC_001940";gene_name "CLSTN1";class_code "c";oId "RPE_Fetal.Tissue_00015857";is.last "FALSE";is.first "FALSE";is.singleExon "FALSE"
chr1	StringTie	exon	9756481	9756510	.	-	.	transcript_id "DNTX_00004738";transcript_type "noncoding";transcript_biotype "noncoding";exon_number "3";gene_id "XLOC_001940";gene_name "CLSTN1";class_code "c";oId "RPE_Fetal.Tissue_00015857";is.last "FALSE";is.first "FALSE";is.singleExon "FALSE"
chr1	StringTie	exon	9773272	9773394	.	-	.	transcript_id "DNTX_00004738";transcript_type "noncoding";transcript_biotype "noncoding";exon_number "2";gene_id "XLOC_001940";gene_name "CLSTN1";class_code "c";oId "RPE_Fetal.Tissue_00015857";is.last "FALSE";is.first "FALSE";is.singleExon "FALSE"
chr1	StringTie	exon	9823643	9824455	.	-	.	transcript_id "DNTX_00004738";transcript_type "noncoding";transcript_biotype "noncoding";exon_number "1";gene_id "XLOC_001940";gene_name "CLSTN1";class_code "c";oId "RPE_Fetal.Tissue_00015857";is.last "FALSE";novel_exon_id "nvl_exon2573";novel_exon_type "A3SS";is.first "TRUE";is.singleExon "FALSE"
chr1	StringTie	transcript	9749488	9824635	.	-	.	transcript_id "DNTX_00025830";transcript_type "noncoding";transcript_biotype "noncoding";gene_id "XLOC_001940";gene_name "CLSTN1";class_code "j";oId "Retina_Fetal.Tissue_00026440";is.last "FALSE";is.first "FALSE";is.singleExon "FALSE"
chr1	StringTie	exon	9749488	9749646	.	-	.	transcript_id "DNTX_00025830";transcript_type "noncoding";transcript_biotype "noncoding";exon_number "7";gene_id "XLOC_001940";gene_name "CLSTN1";class_code "j";oId "Retina_Fetal.Tissue_00026440";is.last "TRUE";is.first "FALSE";is.singleExon "FALSE"
chr1	StringTie	exon	9749764	9749913	.	-	.	transcript_id "DNTX_00025830";transcript_type "noncoding";transcript_biotype "noncoding";exon_number "6";gene_id "XLOC_001940";gene_name "CLSTN1";class_code "j";oId "Retina_Fetal.Tissue_00026440";is.last "FALSE";is.first "FALSE";is.singleExon "FALSE"
chr1	StringTie	exon	9751473	9751681	.	-	.	transcript_id "DNTX_00025830";transcript_type "noncoding";transcript_biotype "noncoding";exon_number "5";gene_id "XLOC_001940";gene_name "CLSTN1";class_code "j";oId "Retina_Fetal.Tissue_00026440";is.last "FALSE";is.first "FALSE";is.singleExon "FALSE"
chr1	StringTie	exon	9755114	9755309	.	-	.	transcript_id "DNTX_00025830";transcript_type "noncoding";transcript_biotype "noncoding";exon_number "4";gene_id "XLOC_001940";gene_name "CLSTN1";class_code "j";oId "Retina_Fetal.Tissue_00026440";is.last "FALSE";is.first "FALSE";is.singleExon "FALSE"
chr1	StringTie	exon	9773272	9773394	.	-	.	transcript_id "DNTX_00025830";transcript_type "noncoding";transcript_biotype "noncoding";exon_number "3";gene_id "XLOC_001940";gene_name "CLSTN1";class_code "j";oId "Retina_Fetal.Tissue_00026440";is.last "FALSE";is.first "FALSE";is.singleExon "FALSE"
chr1	StringTie	exon	9809304	9809407	.	-	.	transcript_id "DNTX_00025830";transcript_type "noncoding";transcript_biotype "noncoding";exon_number "2";gene_id "XLOC_001940";gene_name "CLSTN1";class_code "j";oId "Retina_Fetal.Tissue_00026440";is.last "FALSE";novel_exon_id "nvl_exon2542";novel_exon_type "novel_TSS";is.first "FALSE";is.singleExon "FALSE"
chr1	StringTie	exon	9823643	9824635	.	-	.	transcript_id "DNTX_00025830";transcript_type "noncoding";transcript_biotype "noncoding";exon_number "1";gene_id "XLOC_001940";gene_name "CLSTN1";class_code "j";oId "Retina_Fetal.Tissue_00026440";is.last "FALSE";novel_exon_id "nvl_exon2594";novel_exon_type "A3SS";is.first "TRUE";is.singleExon "FALSE"
chr1	StringTie	transcript	9749488	9877991	.	-	.	transcript_id "DNTX_00025831";transcript_type "noncoding";transcript_biotype "noncoding";gene_id "XLOC_001940";gene_name "CLSTN1";class_code "j";oId "Retina_Fetal.Tissue_00022672";is.last "FALSE";is.first "FALSE";is.singleExon "FALSE"
chr1	StringTie	exon	9749488	9749646	.	-	.	transcript_id "DNTX_00025831";transcript_type "noncoding";transcript_biotype "noncoding";exon_number "8";gene_id "XLOC_001940";gene_name "CLSTN1";class_code "j";oId "Retina_Fetal.Tissue_00022672";is.last "TRUE";is.first "FALSE";is.singleExon "FALSE"
chr1	StringTie	exon	9749764	9749913	.	-	.	transcript_id "DNTX_00025831";transcript_type "noncoding";transcript_biotype "noncoding";exon_number "7";gene_id "XLOC_001940";gene_name "CLSTN1";class_code "j";oId "Retina_Fetal.Tissue_00022672";is.last "FALSE";is.first "FALSE";is.singleExon "FALSE"
chr1	StringTie	exon	9751473	9751681	.	-	.	transcript_id "DNTX_00025831";transcript_type "noncoding";transcript_biotype "noncoding";exon_number "6";gene_id "XLOC_001940";gene_name "CLSTN1";class_code "j";oId "Retina_Fetal.Tissue_00022672";is.last "FALSE";is.first "FALSE";is.singleExon "FALSE"
chr1	StringTie	exon	9755114	9755309	.	-	.	transcript_id "DNTX_00025831";transcript_type "noncoding";transcript_biotype "noncoding";exon_number "5";gene_id "XLOC_001940";gene_name "CLSTN1";class_code "j";oId "Retina_Fetal.Tissue_00022672";is.last "FALSE";is.first "FALSE";is.singleExon "FALSE"
chr1	StringTie	exon	9773272	9773394	.	-	.	transcript_id "DNTX_00025831";transcript_type "noncoding";transcript_biotype "noncoding";exon_number "4";gene_id "XLOC_001940";gene_name "CLSTN1";class_code "j";oId "Retina_Fetal.Tissue_00022672";is.last "FALSE";is.first "FALSE";is.singleExon "FALSE"
chr1	StringTie	exon	9871187	9871277	.	-	.	transcript_id "DNTX_00025831";transcript_type "noncoding";transcript_biotype "noncoding";exon_number "3";gene_id "XLOC_001940";gene_name "CLSTN1";class_code "j";oId "Retina_Fetal.Tissue_00022672";is.last "FALSE";is.first "FALSE";is.singleExon "FALSE"
chr1	StringTie	exon	9871969	9872088	.	-	.	transcript_id "DNTX_00025831";transcript_type "noncoding";transcript_biotype "noncoding";exon_number "2";gene_id "XLOC_001940";gene_name "CLSTN1";class_code "j";oId "Retina_Fetal.Tissue_00022672";is.last "FALSE";is.first "FALSE";is.singleExon "FALSE"
chr1	StringTie	exon	9877905	9877991	.	-	.	transcript_id "DNTX_00025831";transcript_type "noncoding";transcript_biotype "noncoding";exon_number "1";gene_id "XLOC_001940";gene_name "CLSTN1";class_code "j";oId "Retina_Fetal.Tissue_00022672";is.last "FALSE";novel_exon_id "nvl_exon2595";novel_exon_type "A3SS";is.first "TRUE";is.singleExon "FALSE"
chr1	StringTie	transcript	9749488	9884227	.	-	.	transcript_id "DNTX_00025832";transcript_type "noncoding";transcript_biotype "noncoding";gene_id "XLOC_001940";gene_name "CLSTN1";class_code "j";oId "Retina_Fetal.Tissue_00018690";is.last "FALSE";is.first "FALSE";is.singleExon "FALSE"
chr1	StringTie	exon	9749488	9749646	.	-	.	transcript_id "DNTX_00025832";transcript_type "noncoding";transcript_biotype "noncoding";exon_number "9";gene_id "XLOC_001940";gene_name "CLSTN1";class_code "j";oId "Retina_Fetal.Tissue_00018690";is.last "TRUE";is.first "FALSE";is.singleExon "FALSE"
chr1	StringTie	exon	9749764	9749913	.	-	.	transcript_id "DNTX_00025832";transcript_type "noncoding";transcript_biotype "noncoding";exon_number "8";gene_id "XLOC_001940";gene_name "CLSTN1";class_code "j";oId "Retina_Fetal.Tissue_00018690";is.last "FALSE";is.first "FALSE";is.singleExon "FALSE"
chr1	StringTie	exon	9751473	9751681	.	-	.	transcript_id "DNTX_00025832";transcript_type "noncoding";transcript_biotype "noncoding";exon_number "7";gene_id "XLOC_001940";gene_name "CLSTN1";class_code "j";oId "Retina_Fetal.Tissue_00018690";is.last "FALSE";is.first "FALSE";is.singleExon "FALSE"
chr1	StringTie	exon	9755114	9755309	.	-	.	transcript_id "DNTX_00025832";transcript_type "noncoding";transcript_biotype "noncoding";exon_number "6";gene_id "XLOC_001940";gene_name "CLSTN1";class_code "j";oId "Retina_Fetal.Tissue_00018690";is.last "FALSE";is.first "FALSE";is.singleExon "FALSE"
chr1	StringTie	exon	9773272	9773394	.	-	.	transcript_id "DNTX_00025832";transcript_type "noncoding";transcript_biotype "noncoding";exon_number "5";gene_id "XLOC_001940";gene_name "CLSTN1";class_code "j";oId "Retina_Fetal.Tissue_00018690";is.last "FALSE";is.first "FALSE";is.singleExon "FALSE"
chr1	StringTie	exon	9871187	9871277	.	-	.	transcript_id "DNTX_00025832";transcript_type "noncoding";transcript_biotype "noncoding";exon_number "4";gene_id "XLOC_001940";gene_name "CLSTN1";class_code "j";oId "Retina_Fetal.Tissue_00018690";is.last "FALSE";is.first "FALSE";is.singleExon "FALSE"
chr1	StringTie	exon	9871969	9872088	.	-	.	transcript_id "DNTX_00025832";transcript_type "noncoding";transcript_biotype "noncoding";exon_number "3";gene_id "XLOC_001940";gene_name "CLSTN1";class_code "j";oId "Retina_Fetal.Tissue_00018690";is.last "FALSE";is.first "FALSE";is.singleExon "FALSE"
chr1	StringTie	exon	9877905	9877989	.	-	.	transcript_id "DNTX_00025832";transcript_type "noncoding";transcript_biotype "noncoding";exon_number "2";gene_id "XLOC_001940";gene_name "CLSTN1";class_code "j";oId "Retina_Fetal.Tissue_00018690";is.last "FALSE";is.first "FALSE";is.singleExon "FALSE"
chr1	StringTie	exon	9883705	9884227	.	-	.	transcript_id "DNTX_00025832";transcript_type "noncoding";transcript_biotype "noncoding";exon_number "1";gene_id "XLOC_001940";gene_name "CLSTN1";class_code "j";oId "Retina_Fetal.Tissue_00018690";is.last "FALSE";novel_exon_id "nvl_exon2596";novel_exon_type "A3SS";is.first "TRUE";is.singleExon "FALSE"
chr1	StringTie	transcript	9749488	9909322	.	-	.	transcript_id "DNTX_00025833";transcript_type "noncoding";transcript_biotype "noncoding";gene_id "XLOC_001940";gene_name "CLSTN1";class_code "j";oId "Retina_Fetal.Tissue_00030009";is.last "FALSE";is.first "FALSE";is.singleExon "FALSE"
chr1	StringTie	exon	9749488	9749646	.	-	.	transcript_id "DNTX_00025833";transcript_type "noncoding";transcript_biotype "noncoding";exon_number "9";gene_id "XLOC_001940";gene_name "CLSTN1";class_code "j";oId "Retina_Fetal.Tissue_00030009";is.last "TRUE";is.first "FALSE";is.singleExon "FALSE"
chr1	StringTie	exon	9749764	9749913	.	-	.	transcript_id "DNTX_00025833";transcript_type "noncoding";transcript_biotype "noncoding";exon_number "8";gene_id "XLOC_001940";gene_name "CLSTN1";class_code "j";oId "Retina_Fetal.Tissue_00030009";is.last "FALSE";is.first "FALSE";is.singleExon "FALSE"
chr1	StringTie	exon	9751473	9751681	.	-	.	transcript_id "DNTX_00025833";transcript_type "noncoding";transcript_biotype "noncoding";exon_number "7";gene_id "XLOC_001940";gene_name "CLSTN1";class_code "j";oId "Retina_Fetal.Tissue_00030009";is.last "FALSE";is.first "FALSE";is.singleExon "FALSE"
chr1	StringTie	exon	9755114	9755309	.	-	.	transcript_id "DNTX_00025833";transcript_type "noncoding";transcript_biotype "noncoding";exon_number "6";gene_id "XLOC_001940";gene_name "CLSTN1";class_code "j";oId "Retina_Fetal.Tissue_00030009";is.last "FALSE";is.first "FALSE";is.singleExon "FALSE"
chr1	StringTie	exon	9773272	9773394	.	-	.	transcript_id "DNTX_00025833";transcript_type "noncoding";transcript_biotype "noncoding";exon_number "5";gene_id "XLOC_001940";gene_name "CLSTN1";class_code "j";oId "Retina_Fetal.Tissue_00030009";is.last "FALSE";is.first "FALSE";is.singleExon "FALSE"
chr1	StringTie	exon	9871187	9871277	.	-	.	transcript_id "DNTX_00025833";transcript_type "noncoding";transcript_biotype "noncoding";exon_number "4";gene_id "XLOC_001940";gene_name "CLSTN1";class_code "j";oId "Retina_Fetal.Tissue_00030009";is.last "FALSE";is.first "FALSE";is.singleExon "FALSE"
chr1	StringTie	exon	9871969	9872088	.	-	.	transcript_id "DNTX_00025833";transcript_type "noncoding";transcript_biotype "noncoding";exon_number "3";gene_id "XLOC_001940";gene_name "CLSTN1";class_code "j";oId "Retina_Fetal.Tissue_00030009";is.last "FALSE";is.first "FALSE";is.singleExon "FALSE"
chr1	StringTie	exon	9877905	9877989	.	-	.	transcript_id "DNTX_00025833";transcript_type "noncoding";transcript_biotype "noncoding";exon_number "2";gene_id "XLOC_001940";gene_name "CLSTN1";class_code "j";oId "Retina_Fetal.Tissue_00030009";is.last "FALSE";is.first "FALSE";is.singleExon "FALSE"
chr1	StringTie	exon	9909208	9909322	.	-	.	transcript_id "DNTX_00025833";transcript_type "noncoding";transcript_biotype "noncoding";exon_number "1";gene_id "XLOC_001940";gene_name "CLSTN1";class_code "j";oId "Retina_Fetal.Tissue_00030009";is.last "FALSE";novel_exon_id "nvl_exon2597";novel_exon_type "novel_TSS";is.first "TRUE";is.singleExon "FALSE"
chr1	StringTie	transcript	9749488	9910328	.	-	.	transcript_id "DNTX_00025834";transcript_type "noncoding";transcript_biotype "noncoding";gene_id "XLOC_001940";gene_name "CLSTN1";class_code "j";oId "Retina_Fetal.Tissue_00043056";is.last "FALSE";is.first "FALSE";is.singleExon "FALSE"
chr1	StringTie	exon	9749488	9749646	.	-	.	transcript_id "DNTX_00025834";transcript_type "noncoding";transcript_biotype "noncoding";exon_number "9";gene_id "XLOC_001940";gene_name "CLSTN1";class_code "j";oId "Retina_Fetal.Tissue_00043056";is.last "TRUE";is.first "FALSE";is.singleExon "FALSE"
chr1	StringTie	exon	9749764	9749913	.	-	.	transcript_id "DNTX_00025834";transcript_type "noncoding";transcript_biotype "noncoding";exon_number "8";gene_id "XLOC_001940";gene_name "CLSTN1";class_code "j";oId "Retina_Fetal.Tissue_00043056";is.last "FALSE";is.first "FALSE";is.singleExon "FALSE"
chr1	StringTie	exon	9751473	9751681	.	-	.	transcript_id "DNTX_00025834";transcript_type "noncoding";transcript_biotype "noncoding";exon_number "7";gene_id "XLOC_001940";gene_name "CLSTN1";class_code "j";oId "Retina_Fetal.Tissue_00043056";is.last "FALSE";is.first "FALSE";is.singleExon "FALSE"
chr1	StringTie	exon	9755114	9755309	.	-	.	transcript_id "DNTX_00025834";transcript_type "noncoding";transcript_biotype "noncoding";exon_number "6";gene_id "XLOC_001940";gene_name "CLSTN1";class_code "j";oId "Retina_Fetal.Tissue_00043056";is.last "FALSE";is.first "FALSE";is.singleExon "FALSE"
chr1	StringTie	exon	9773272	9773394	.	-	.	transcript_id "DNTX_00025834";transcript_type "noncoding";transcript_biotype "noncoding";exon_number "5";gene_id "XLOC_001940";gene_name "CLSTN1";class_code "j";oId "Retina_Fetal.Tissue_00043056";is.last "FALSE";is.first "FALSE";is.singleExon "FALSE"
chr1	StringTie	exon	9871187	9871277	.	-	.	transcript_id "DNTX_00025834";transcript_type "noncoding";transcript_biotype "noncoding";exon_number "4";gene_id "XLOC_001940";gene_name "CLSTN1";class_code "j";oId "Retina_Fetal.Tissue_00043056";is.last "FALSE";is.first "FALSE";is.singleExon "FALSE"
chr1	StringTie	exon	9871969	9872088	.	-	.	transcript_id "DNTX_00025834";transcript_type "noncoding";transcript_biotype "noncoding";exon_number "3";gene_id "XLOC_001940";gene_name "CLSTN1";class_code "j";oId "Retina_Fetal.Tissue_00043056";is.last "FALSE";is.first "FALSE";is.singleExon "FALSE"
chr1	StringTie	exon	9877905	9877989	.	-	.	transcript_id "DNTX_00025834";transcript_type "noncoding";transcript_biotype "noncoding";exon_number "2";gene_id "XLOC_001940";gene_name "CLSTN1";class_code "j";oId "Retina_Fetal.Tissue_00043056";is.last "FALSE";is.first "FALSE";is.singleExon "FALSE"
chr1	StringTie	exon	9910095	9910328	.	-	.	transcript_id "DNTX_00025834";transcript_type "noncoding";transcript_biotype "noncoding";exon_number "1";gene_id "XLOC_001940";gene_name "CLSTN1";class_code "j";oId "Retina_Fetal.Tissue_00043056";is.last "FALSE";novel_exon_id "nvl_exon2598";novel_exon_type "A3SS";is.first "TRUE";is.singleExon "FALSE"
chr1	StringTie	transcript	9749488	9910342	.	-	.	transcript_id "DNTX_00013790";transcript_type "noncoding";transcript_biotype "noncoding";gene_id "XLOC_001940";gene_name "CLSTN1";class_code "j";oId "Brain-CerebellarHemisphere_00015596";is.last "FALSE";is.first "FALSE";is.singleExon "FALSE"
chr1	StringTie	exon	9749488	9749646	.	-	.	transcript_id "DNTX_00013790";transcript_type "noncoding";transcript_biotype "noncoding";exon_number "10";gene_id "XLOC_001940";gene_name "CLSTN1";class_code "j";oId "Brain-CerebellarHemisphere_00015596";is.last "TRUE";is.first "FALSE";is.singleExon "FALSE"
chr1	StringTie	exon	9749764	9749913	.	-	.	transcript_id "DNTX_00013790";transcript_type "noncoding";transcript_biotype "noncoding";exon_number "9";gene_id "XLOC_001940";gene_name "CLSTN1";class_code "j";oId "Brain-CerebellarHemisphere_00015596";is.last "FALSE";is.first "FALSE";is.singleExon "FALSE"
chr1	StringTie	exon	9751473	9751681	.	-	.	transcript_id "DNTX_00013790";transcript_type "noncoding";transcript_biotype "noncoding";exon_number "8";gene_id "XLOC_001940";gene_name "CLSTN1";class_code "j";oId "Brain-CerebellarHemisphere_00015596";is.last "FALSE";is.first "FALSE";is.singleExon "FALSE"
chr1	StringTie	exon	9755114	9755309	.	-	.	transcript_id "DNTX_00013790";transcript_type "noncoding";transcript_biotype "noncoding";exon_number "7";gene_id "XLOC_001940";gene_name "CLSTN1";class_code "j";oId "Brain-CerebellarHemisphere_00015596";is.last "FALSE";is.first "FALSE";is.singleExon "FALSE"
chr1	StringTie	exon	9756481	9756510	.	-	.	transcript_id "DNTX_00013790";transcript_type "noncoding";transcript_biotype "noncoding";exon_number "6";gene_id "XLOC_001940";gene_name "CLSTN1";class_code "j";oId "Brain-CerebellarHemisphere_00015596";is.last "FALSE";is.first "FALSE";is.singleExon "FALSE"
chr1	StringTie	exon	9773272	9773394	.	-	.	transcript_id "DNTX_00013790";transcript_type "noncoding";transcript_biotype "noncoding";exon_number "5";gene_id "XLOC_001940";gene_name "CLSTN1";class_code "j";oId "Brain-CerebellarHemisphere_00015596";is.last "FALSE";is.first "FALSE";is.singleExon "FALSE"
chr1	StringTie	exon	9871187	9871277	.	-	.	transcript_id "DNTX_00013790";transcript_type "noncoding";transcript_biotype "noncoding";exon_number "4";gene_id "XLOC_001940";gene_name "CLSTN1";class_code "j";oId "Brain-CerebellarHemisphere_00015596";is.last "FALSE";is.first "FALSE";is.singleExon "FALSE"
chr1	StringTie	exon	9871969	9872088	.	-	.	transcript_id "DNTX_00013790";transcript_type "noncoding";transcript_biotype "noncoding";exon_number "3";gene_id "XLOC_001940";gene_name "CLSTN1";class_code "j";oId "Brain-CerebellarHemisphere_00015596";is.last "FALSE";is.first "FALSE";is.singleExon "FALSE"
chr1	StringTie	exon	9877905	9877989	.	-	.	transcript_id "DNTX_00013790";transcript_type "noncoding";transcript_biotype "noncoding";exon_number "2";gene_id "XLOC_001940";gene_name "CLSTN1";class_code "j";oId "Brain-CerebellarHemisphere_00015596";is.last "FALSE";is.first "FALSE";is.singleExon "FALSE"
chr1	StringTie	exon	9910095	9910342	.	-	.	transcript_id "DNTX_00013790";transcript_type "noncoding";transcript_biotype "noncoding";exon_number "1";gene_id "XLOC_001940";gene_name "CLSTN1";class_code "j";oId "Brain-CerebellarHemisphere_00015596";is.last "FALSE";novel_exon_id "nvl_exon2599";novel_exon_type "A3SS";is.first "TRUE";is.singleExon "FALSE"
chr1	StringTie	transcript	9749902	9755171	.	-	.	transcript_id "DNTX_00018273";transcript_type "noncoding";transcript_biotype "noncoding";gene_id "XLOC_001940";gene_name "CLSTN1";class_code "c";oId "Cornea_Adult.Tissue_00014053";is.last "FALSE";is.first "FALSE";is.singleExon "FALSE"
chr1	StringTie	exon	9749902	9749913	.	-	.	transcript_id "DNTX_00018273";transcript_type "noncoding";transcript_biotype "noncoding";exon_number "3";gene_id "XLOC_001940";gene_name "CLSTN1";class_code "c";oId "Cornea_Adult.Tissue_00014053";is.last "TRUE";novel_exon_id "nvl_exon2600";novel_exon_type "A5SS";is.first "FALSE";is.singleExon "FALSE"
chr1	StringTie	exon	9751473	9751681	.	-	.	transcript_id "DNTX_00018273";transcript_type "noncoding";transcript_biotype "noncoding";exon_number "2";gene_id "XLOC_001940";gene_name "CLSTN1";class_code "c";oId "Cornea_Adult.Tissue_00014053";is.last "FALSE";is.first "FALSE";is.singleExon "FALSE"
chr1	StringTie	exon	9755114	9755171	.	-	.	transcript_id "DNTX_00018273";transcript_type "noncoding";transcript_biotype "noncoding";exon_number "1";gene_id "XLOC_001940";gene_name "CLSTN1";class_code "c";oId "Cornea_Adult.Tissue_00014053";is.last "FALSE";novel_exon_id "nvl_exon2601";novel_exon_type "A3SS";is.first "TRUE";is.singleExon "FALSE"
chr1	transdecoder	gene	9729021	9828295	.	-	.	gene_id "XLOC_001940";gene_name "RP11-84A14.7";is.last "FALSE";is.first "FALSE";is.singleExon "FALSE"
chr1	transdecoder	transcript	9729021	9828295	.	-	.	transcript_id "DNTX_00013787";transcript_type "protein_coding";transcript_biotype "protein_coding";gene_id "XLOC_001940";gene_name "RP11-84A14.7";class_code "k";oId "Brain-Cortex_00023205";is.last "FALSE";is.first "FALSE";is.singleExon "FALSE"
chr1	transdecoder	exon	9729021	9730705	.	-	.	transcript_id "DNTX_00013787";transcript_type "protein_coding";transcript_biotype "protein_coding";exon_number "19";gene_id "XLOC_001940";gene_name "RP11-84A14.7";class_code "k";oId "Brain-Cortex_00023205";is.last "TRUE";is.first "FALSE";is.singleExon "FALSE"
chr1	transdecoder	exon	9731206	9731390	.	-	.	transcript_id "DNTX_00013787";transcript_type "protein_coding";transcript_biotype "protein_coding";exon_number "18";gene_id "XLOC_001940";gene_name "RP11-84A14.7";class_code "k";oId "Brain-Cortex_00023205";is.last "FALSE";is.first "FALSE";is.singleExon "FALSE"
chr1	transdecoder	exon	9731761	9731896	.	-	.	transcript_id "DNTX_00013787";transcript_type "protein_coding";transcript_biotype "protein_coding";exon_number "17";gene_id "XLOC_001940";gene_name "RP11-84A14.7";class_code "k";oId "Brain-Cortex_00023205";is.last "FALSE";is.first "FALSE";is.singleExon "FALSE"
chr1	transdecoder	exon	9733401	9733546	.	-	.	transcript_id "DNTX_00013787";transcript_type "protein_coding";transcript_biotype "protein_coding";exon_number "16";gene_id "XLOC_001940";gene_name "RP11-84A14.7";class_code "k";oId "Brain-Cortex_00023205";is.last "FALSE";is.first "FALSE";is.singleExon "FALSE"
chr1	transdecoder	exon	9733972	9734142	.	-	.	transcript_id "DNTX_00013787";transcript_type "protein_coding";transcript_biotype "protein_coding";exon_number "15";gene_id "XLOC_001940";gene_name "RP11-84A14.7";class_code "k";oId "Brain-Cortex_00023205";is.last "FALSE";is.first "FALSE";is.singleExon "FALSE"
chr1	transdecoder	exon	9734948	9735174	.	-	.	transcript_id "DNTX_00013787";transcript_type "protein_coding";transcript_biotype "protein_coding";exon_number "14";gene_id "XLOC_001940";gene_name "RP11-84A14.7";class_code "k";oId "Brain-Cortex_00023205";is.last "FALSE";is.first "FALSE";is.singleExon "FALSE"
chr1	transdecoder	exon	9735467	9735615	.	-	.	transcript_id "DNTX_00013787";transcript_type "protein_coding";transcript_biotype "protein_coding";exon_number "13";gene_id "XLOC_001940";gene_name "RP11-84A14.7";class_code "k";oId "Brain-Cortex_00023205";is.last "FALSE";is.first "FALSE";is.singleExon "FALSE"
chr1	transdecoder	exon	9735885	9736042	.	-	.	transcript_id "DNTX_00013787";transcript_type "protein_coding";transcript_biotype "protein_coding";exon_number "12";gene_id "XLOC_001940";gene_name "RP11-84A14.7";class_code "k";oId "Brain-Cortex_00023205";is.last "FALSE";is.first "FALSE";is.singleExon "FALSE"
chr1	transdecoder	exon	9737498	9737554	.	-	.	transcript_id "DNTX_00013787";transcript_type "protein_coding";transcript_biotype "protein_coding";exon_number "11";gene_id "XLOC_001940";gene_name "RP11-84A14.7";class_code "k";oId "Brain-Cortex_00023205";is.last "FALSE";is.first "FALSE";is.singleExon "FALSE"
chr1	transdecoder	exon	9741094	9741256	.	-	.	transcript_id "DNTX_00013787";transcript_type "protein_coding";transcript_biotype "protein_coding";exon_number "10";gene_id "XLOC_001940";gene_name "RP11-84A14.7";class_code "k";oId "Brain-Cortex_00023205";is.last "FALSE";is.first "FALSE";is.singleExon "FALSE"
chr1	transdecoder	exon	9743884	9744005	.	-	.	transcript_id "DNTX_00013787";transcript_type "protein_coding";transcript_biotype "protein_coding";exon_number "9";gene_id "XLOC_001940";gene_name "RP11-84A14.7";class_code "k";oId "Brain-Cortex_00023205";is.last "FALSE";is.first "FALSE";is.singleExon "FALSE"
chr1	transdecoder	exon	9744395	9744643	.	-	.	transcript_id "DNTX_00013787";transcript_type "protein_coding";transcript_biotype "protein_coding";exon_number "8";gene_id "XLOC_001940";gene_name "RP11-84A14.7";class_code "k";oId "Brain-Cortex_00023205";is.last "FALSE";is.first "FALSE";is.singleExon "FALSE"
chr1	transdecoder	exon	9749461	9749646	.	-	.	transcript_id "DNTX_00013787";transcript_type "protein_coding";transcript_biotype "protein_coding";exon_number "7";gene_id "XLOC_001940";gene_name "RP11-84A14.7";class_code "k";oId "Brain-Cortex_00023205";is.last "FALSE";is.first "FALSE";is.singleExon "FALSE"
chr1	transdecoder	exon	9749764	9749913	.	-	.	transcript_id "DNTX_00013787";transcript_type "protein_coding";transcript_biotype "protein_coding";exon_number "6";gene_id "XLOC_001940";gene_name "RP11-84A14.7";class_code "k";oId "Brain-Cortex_00023205";is.last "FALSE";is.first "FALSE";is.singleExon "FALSE"
chr1	transdecoder	exon	9751473	9751681	.	-	.	transcript_id "DNTX_00013787";transcript_type "protein_coding";transcript_biotype "protein_coding";exon_number "5";gene_id "XLOC_001940";gene_name "RP11-84A14.7";class_code "k";oId "Brain-Cortex_00023205";is.last "FALSE";is.first "FALSE";is.singleExon "FALSE"
chr1	transdecoder	exon	9755114	9755309	.	-	.	transcript_id "DNTX_00013787";transcript_type "protein_coding";transcript_biotype "protein_coding";exon_number "4";gene_id "XLOC_001940";gene_name "RP11-84A14.7";class_code "k";oId "Brain-Cortex_00023205";is.last "FALSE";is.first "FALSE";is.singleExon "FALSE"
chr1	transdecoder	exon	9773272	9773394	.	-	.	transcript_id "DNTX_00013787";transcript_type "protein_coding";transcript_biotype "protein_coding";exon_number "3";gene_id "XLOC_001940";gene_name "RP11-84A14.7";class_code "k";oId "Brain-Cortex_00023205";is.last "FALSE";is.first "FALSE";is.singleExon "FALSE"
chr1	transdecoder	exon	9809304	9809407	.	-	.	transcript_id "DNTX_00013787";transcript_type "protein_coding";transcript_biotype "protein_coding";exon_number "2";gene_id "XLOC_001940";gene_name "RP11-84A14.7";class_code "k";oId "Brain-Cortex_00023205";is.last "FALSE";novel_exon_id "nvl_exon2542";novel_exon_type "novel_TSS";is.first "FALSE";is.singleExon "FALSE"
chr1	transdecoder	exon	9823643	9828295	.	-	.	transcript_id "DNTX_00013787";transcript_type "protein_coding";transcript_biotype "protein_coding";exon_number "1";gene_id "XLOC_001940";gene_name "RP11-84A14.7";class_code "k";oId "Brain-Cortex_00023205";is.last "FALSE";novel_exon_id "nvl_exon2602";novel_exon_type "A3SS";is.first "TRUE";is.singleExon "FALSE"
chr1	transdecoder	five_prime_UTR	9744585	9744643	.	-	.	transcript_id "DNTX_00013787";transcript_type "protein_coding";transcript_biotype "protein_coding";gene_id "XLOC_001940";gene_name "RP11-84A14.7";class_code "k";oId "Brain-Cortex_00023205";is.last "FALSE";is.first "FALSE";is.singleExon "FALSE"
chr1	transdecoder	five_prime_UTR	9749461	9749646	.	-	.	transcript_id "DNTX_00013787";transcript_type "protein_coding";transcript_biotype "protein_coding";gene_id "XLOC_001940";gene_name "RP11-84A14.7";class_code "k";oId "Brain-Cortex_00023205";is.last "FALSE";is.first "FALSE";is.singleExon "FALSE"
chr1	transdecoder	five_prime_UTR	9749764	9749913	.	-	.	transcript_id "DNTX_00013787";transcript_type "protein_coding";transcript_biotype "protein_coding";gene_id "XLOC_001940";gene_name "RP11-84A14.7";class_code "k";oId "Brain-Cortex_00023205";is.last "FALSE";is.first "FALSE";is.singleExon "FALSE"
chr1	transdecoder	five_prime_UTR	9751473	9751681	.	-	.	transcript_id "DNTX_00013787";transcript_type "protein_coding";transcript_biotype "protein_coding";gene_id "XLOC_001940";gene_name "RP11-84A14.7";class_code "k";oId "Brain-Cortex_00023205";is.last "FALSE";is.first "FALSE";is.singleExon "FALSE"
chr1	transdecoder	five_prime_UTR	9755114	9755309	.	-	.	transcript_id "DNTX_00013787";transcript_type "protein_coding";transcript_biotype "protein_coding";gene_id "XLOC_001940";gene_name "RP11-84A14.7";class_code "k";oId "Brain-Cortex_00023205";is.last "FALSE";is.first "FALSE";is.singleExon "FALSE"
chr1	transdecoder	five_prime_UTR	9773272	9773394	.	-	.	transcript_id "DNTX_00013787";transcript_type "protein_coding";transcript_biotype "protein_coding";gene_id "XLOC_001940";gene_name "RP11-84A14.7";class_code "k";oId "Brain-Cortex_00023205";is.last "FALSE";is.first "FALSE";is.singleExon "FALSE"
chr1	transdecoder	five_prime_UTR	9809304	9809407	.	-	.	transcript_id "DNTX_00013787";transcript_type "protein_coding";transcript_biotype "protein_coding";gene_id "XLOC_001940";gene_name "RP11-84A14.7";class_code "k";oId "Brain-Cortex_00023205";is.last "FALSE";novel_exon_id "nvl_exon2542";novel_exon_type "novel_TSS";is.first "FALSE";is.singleExon "FALSE"
chr1	transdecoder	five_prime_UTR	9823643	9828295	.	-	.	transcript_id "DNTX_00013787";transcript_type "protein_coding";transcript_biotype "protein_coding";gene_id "XLOC_001940";gene_name "RP11-84A14.7";class_code "k";oId "Brain-Cortex_00023205";is.last "FALSE";novel_exon_id "nvl_exon2602";novel_exon_type "A3SS";is.first "TRUE";is.singleExon "FALSE"
chr1	transdecoder	start_codon	9744582	9744584	.	-	0	transcript_id "DNTX_00013787";transcript_type "protein_coding";transcript_biotype "protein_coding";gene_id "XLOC_001940";gene_name "RP11-84A14.7";class_code "k";oId "Brain-Cortex_00023205";is.last "FALSE";is.first "FALSE";is.singleExon "FALSE"
chr1	transdecoder	CDS	9730511	9730705	.	-	0	transcript_id "DNTX_00013787";transcript_type "protein_coding";transcript_biotype "protein_coding";gene_id "XLOC_001940";gene_name "RP11-84A14.7";class_code "k";oId "Brain-Cortex_00023205";is.last "FALSE";is.first "FALSE";is.singleExon "FALSE"
chr1	transdecoder	CDS	9731206	9731390	.	-	2	transcript_id "DNTX_00013787";transcript_type "protein_coding";transcript_biotype "protein_coding";gene_id "XLOC_001940";gene_name "RP11-84A14.7";class_code "k";oId "Brain-Cortex_00023205";is.last "FALSE";is.first "FALSE";is.singleExon "FALSE"
chr1	transdecoder	CDS	9731761	9731896	.	-	0	transcript_id "DNTX_00013787";transcript_type "protein_coding";transcript_biotype "protein_coding";gene_id "XLOC_001940";gene_name "RP11-84A14.7";class_code "k";oId "Brain-Cortex_00023205";is.last "FALSE";is.first "FALSE";is.singleExon "FALSE"
chr1	transdecoder	CDS	9733401	9733546	.	-	2	transcript_id "DNTX_00013787";transcript_type "protein_coding";transcript_biotype "protein_coding";gene_id "XLOC_001940";gene_name "RP11-84A14.7";class_code "k";oId "Brain-Cortex_00023205";is.last "FALSE";is.first "FALSE";is.singleExon "FALSE"
chr1	transdecoder	CDS	9733972	9734142	.	-	2	transcript_id "DNTX_00013787";transcript_type "protein_coding";transcript_biotype "protein_coding";gene_id "XLOC_001940";gene_name "RP11-84A14.7";class_code "k";oId "Brain-Cortex_00023205";is.last "FALSE";is.first "FALSE";is.singleExon "FALSE"
chr1	transdecoder	CDS	9734948	9735174	.	-	1	transcript_id "DNTX_00013787";transcript_type "protein_coding";transcript_biotype "protein_coding";gene_id "XLOC_001940";gene_name "RP11-84A14.7";class_code "k";oId "Brain-Cortex_00023205";is.last "FALSE";is.first "FALSE";is.singleExon "FALSE"
chr1	transdecoder	CDS	9735467	9735615	.	-	0	transcript_id "DNTX_00013787";transcript_type "protein_coding";transcript_biotype "protein_coding";gene_id "XLOC_001940";gene_name "RP11-84A14.7";class_code "k";oId "Brain-Cortex_00023205";is.last "FALSE";is.first "FALSE";is.singleExon "FALSE"
chr1	transdecoder	CDS	9735885	9736042	.	-	2	transcript_id "DNTX_00013787";transcript_type "protein_coding";transcript_biotype "protein_coding";gene_id "XLOC_001940";gene_name "RP11-84A14.7";class_code "k";oId "Brain-Cortex_00023205";is.last "FALSE";is.first "FALSE";is.singleExon "FALSE"
chr1	transdecoder	CDS	9737498	9737554	.	-	2	transcript_id "DNTX_00013787";transcript_type "protein_coding";transcript_biotype "protein_coding";gene_id "XLOC_001940";gene_name "RP11-84A14.7";class_code "k";oId "Brain-Cortex_00023205";is.last "FALSE";is.first "FALSE";is.singleExon "FALSE"
chr1	transdecoder	CDS	9741094	9741256	.	-	0	transcript_id "DNTX_00013787";transcript_type "protein_coding";transcript_biotype "protein_coding";gene_id "XLOC_001940";gene_name "RP11-84A14.7";class_code "k";oId "Brain-Cortex_00023205";is.last "FALSE";is.first "FALSE";is.singleExon "FALSE"
chr1	transdecoder	CDS	9743884	9744005	.	-	2	transcript_id "DNTX_00013787";transcript_type "protein_coding";transcript_biotype "protein_coding";gene_id "XLOC_001940";gene_name "RP11-84A14.7";class_code "k";oId "Brain-Cortex_00023205";is.last "FALSE";is.first "FALSE";is.singleExon "FALSE"
chr1	transdecoder	CDS	9744395	9744584	.	-	0	transcript_id "DNTX_00013787";transcript_type "protein_coding";transcript_biotype "protein_coding";gene_id "XLOC_001940";gene_name "RP11-84A14.7";class_code "k";oId "Brain-Cortex_00023205";is.last "FALSE";is.first "FALSE";is.singleExon "FALSE"
chr1	transdecoder	stop_codon	9730508	9730510	.	-	0	transcript_id "DNTX_00013787";transcript_type "protein_coding";transcript_biotype "protein_coding";gene_id "XLOC_001940";gene_name "RP11-84A14.7";class_code "k";oId "Brain-Cortex_00023205";is.last "FALSE";is.first "FALSE";is.singleExon "FALSE"
chr1	transdecoder	three_prime_UTR	9729021	9730507	.	-	.	transcript_id "DNTX_00013787";transcript_type "protein_coding";transcript_biotype "protein_coding";gene_id "XLOC_001940";gene_name "RP11-84A14.7";class_code "k";oId "Brain-Cortex_00023205";is.last "FALSE";is.first "FALSE";is.singleExon "FALSE"
chr1	transdecoder	gene	9847861	9910354	.	-	.	gene_id "XLOC_001940";gene_name "CTNNBIP1";is.last "FALSE";is.first "FALSE";is.singleExon "FALSE"
chr1	StringTie	transcript	9847861	9910336	.	-	.	transcript_id "DNTX_00009761";transcript_type "noncoding";transcript_biotype "noncoding";gene_id "XLOC_001940";gene_name "CTNNBIP1";class_code "j";oId "Brain-Cerebellum_00017204";is.last "FALSE";is.first "FALSE";is.singleExon "FALSE"
chr1	StringTie	exon	9847861	9850776	.	-	.	transcript_id "DNTX_00009761";transcript_type "noncoding";transcript_biotype "noncoding";exon_number "4";gene_id "XLOC_001940";gene_name "CTNNBIP1";class_code "j";oId "Brain-Cerebellum_00017204";is.last "TRUE";novel_exon_id "nvl_exon2603";novel_exon_type "A5SS";is.first "FALSE";is.singleExon "FALSE"
chr1	StringTie	exon	9871187	9871277	.	-	.	transcript_id "DNTX_00009761";transcript_type "noncoding";transcript_biotype "noncoding";exon_number "3";gene_id "XLOC_001940";gene_name "CTNNBIP1";class_code "j";oId "Brain-Cerebellum_00017204";is.last "FALSE";is.first "FALSE";is.singleExon "FALSE"
chr1	StringTie	exon	9871969	9872088	.	-	.	transcript_id "DNTX_00009761";transcript_type "noncoding";transcript_biotype "noncoding";exon_number "2";gene_id "XLOC_001940";gene_name "CTNNBIP1";class_code "j";oId "Brain-Cerebellum_00017204";is.last "FALSE";is.first "FALSE";is.singleExon "FALSE"
chr1	StringTie	exon	9910095	9910336	.	-	.	transcript_id "DNTX_00009761";transcript_type "noncoding";transcript_biotype "noncoding";exon_number "1";gene_id "XLOC_001940";gene_name "CTNNBIP1";class_code "j";oId "Brain-Cerebellum_00017204";is.last "FALSE";is.first "TRUE";is.singleExon "FALSE"
chr1	StringTie	transcript	9848261	9892373	.	-	.	transcript_id "DNTX_00008208";transcript_type "noncoding";transcript_biotype "noncoding";gene_id "XLOC_001940";gene_name "CTNNBIP1";class_code "j";oId "Retina_Adult.Tissue_00021464";is.last "FALSE";is.first "FALSE";is.singleExon "FALSE"
chr1	StringTie	exon	9848261	9850776	.	-	.	transcript_id "DNTX_00008208";transcript_type "noncoding";transcript_biotype "noncoding";exon_number "5";gene_id "XLOC_001940";gene_name "CTNNBIP1";class_code "j";oId "Retina_Adult.Tissue_00021464";is.last "TRUE";novel_exon_id "nvl_exon2604";novel_exon_type "A5SS";is.first "FALSE";is.singleExon "FALSE"
chr1	StringTie	exon	9871187	9871277	.	-	.	transcript_id "DNTX_00008208";transcript_type "noncoding";transcript_biotype "noncoding";exon_number "4";gene_id "XLOC_001940";gene_name "CTNNBIP1";class_code "j";oId "Retina_Adult.Tissue_00021464";is.last "FALSE";is.first "FALSE";is.singleExon "FALSE"
chr1	StringTie	exon	9871969	9872088	.	-	.	transcript_id "DNTX_00008208";transcript_type "noncoding";transcript_biotype "noncoding";exon_number "3";gene_id "XLOC_001940";gene_name "CTNNBIP1";class_code "j";oId "Retina_Adult.Tissue_00021464";is.last "FALSE";is.first "FALSE";is.singleExon "FALSE"
chr1	StringTie	exon	9877905	9877989	.	-	.	transcript_id "DNTX_00008208";transcript_type "noncoding";transcript_biotype "noncoding";exon_number "2";gene_id "XLOC_001940";gene_name "CTNNBIP1";class_code "j";oId "Retina_Adult.Tissue_00021464";is.last "FALSE";is.first "FALSE";is.singleExon "FALSE"
chr1	StringTie	exon	9890194	9892373	.	-	.	transcript_id "DNTX_00008208";transcript_type "noncoding";transcript_biotype "noncoding";exon_number "1";gene_id "XLOC_001940";gene_name "CTNNBIP1";class_code "j";oId "Retina_Adult.Tissue_00021464";is.last "FALSE";novel_exon_id "nvl_exon2605";novel_exon_type "novel_TSS";is.first "TRUE";is.singleExon "FALSE"
chr1	StringTie	transcript	9848265	9910340	.	-	.	transcript_id "DNTX_00016125";transcript_type "noncoding";transcript_biotype "noncoding";gene_id "XLOC_001940";gene_name "CTNNBIP1";class_code "j";oId "Esophagus-Mucosa_00016384";is.last "FALSE";is.first "FALSE";is.singleExon "FALSE"
chr1	StringTie	exon	9848265	9850776	.	-	.	transcript_id "DNTX_00016125";transcript_type "noncoding";transcript_biotype "noncoding";exon_number "6";gene_id "XLOC_001940";gene_name "CTNNBIP1";class_code "j";oId "Esophagus-Mucosa_00016384";is.last "TRUE";novel_exon_id "nvl_exon2606";novel_exon_type "A5SS";is.first "FALSE";is.singleExon "FALSE"
chr1	StringTie	exon	9871187	9871277	.	-	.	transcript_id "DNTX_00016125";transcript_type "noncoding";transcript_biotype "noncoding";exon_number "5";gene_id "XLOC_001940";gene_name "CTNNBIP1";class_code "j";oId "Esophagus-Mucosa_00016384";is.last "FALSE";is.first "FALSE";is.singleExon "FALSE"
chr1	StringTie	exon	9871969	9872088	.	-	.	transcript_id "DNTX_00016125";transcript_type "noncoding";transcript_biotype "noncoding";exon_number "4";gene_id "XLOC_001940";gene_name "CTNNBIP1";class_code "j";oId "Esophagus-Mucosa_00016384";is.last "FALSE";is.first "FALSE";is.singleExon "FALSE"
chr1	StringTie	exon	9877905	9877989	.	-	.	transcript_id "DNTX_00016125";transcript_type "noncoding";transcript_biotype "noncoding";exon_number "3";gene_id "XLOC_001940";gene_name "CTNNBIP1";class_code "j";oId "Esophagus-Mucosa_00016384";is.last "FALSE";is.first "FALSE";is.singleExon "FALSE"
chr1	StringTie	exon	9894138	9894243	.	-	.	transcript_id "DNTX_00016125";transcript_type "noncoding";transcript_biotype "noncoding";exon_number "2";gene_id "XLOC_001940";gene_name "CTNNBIP1";class_code "j";oId "Esophagus-Mucosa_00016384";is.last "FALSE";novel_exon_id "nvl_exon2607";novel_exon_type "novel_TSS";is.first "FALSE";is.singleExon "FALSE"
chr1	StringTie	exon	9910095	9910340	.	-	.	transcript_id "DNTX_00016125";transcript_type "noncoding";transcript_biotype "noncoding";exon_number "1";gene_id "XLOC_001940";gene_name "CTNNBIP1";class_code "j";oId "Esophagus-Mucosa_00016384";is.last "FALSE";novel_exon_id "nvl_exon2608";novel_exon_type "A3SS";is.first "TRUE";is.singleExon "FALSE"
chr1	StringTie	transcript	9848272	9875199	.	-	.	transcript_id "DNTX_00013791";transcript_type "noncoding";transcript_biotype "noncoding";gene_id "XLOC_001940";gene_name "CTNNBIP1";class_code "j";oId "Brain-CerebellarHemisphere_00018094";is.last "FALSE";is.first "FALSE";is.singleExon "FALSE"
chr1	StringTie	exon	9848272	9850776	.	-	.	transcript_id "DNTX_00013791";transcript_type "noncoding";transcript_biotype "noncoding";exon_number "4";gene_id "XLOC_001940";gene_name "CTNNBIP1";class_code "j";oId "Brain-CerebellarHemisphere_00018094";is.last "TRUE";novel_exon_id "nvl_exon2609";novel_exon_type "A5SS";is.first "FALSE";is.singleExon "FALSE"
chr1	StringTie	exon	9871187	9871277	.	-	.	transcript_id "DNTX_00013791";transcript_type "noncoding";transcript_biotype "noncoding";exon_number "3";gene_id "XLOC_001940";gene_name "CTNNBIP1";class_code "j";oId "Brain-CerebellarHemisphere_00018094";is.last "FALSE";is.first "FALSE";is.singleExon "FALSE"
chr1	StringTie	exon	9871969	9872088	.	-	.	transcript_id "DNTX_00013791";transcript_type "noncoding";transcript_biotype "noncoding";exon_number "2";gene_id "XLOC_001940";gene_name "CTNNBIP1";class_code "j";oId "Brain-CerebellarHemisphere_00018094";is.last "FALSE";is.first "FALSE";is.singleExon "FALSE"
chr1	StringTie	exon	9874034	9875199	.	-	.	transcript_id "DNTX_00013791";transcript_type "noncoding";transcript_biotype "noncoding";exon_number "1";gene_id "XLOC_001940";gene_name "CTNNBIP1";class_code "j";oId "Brain-CerebellarHemisphere_00018094";is.last "FALSE";novel_exon_id "nvl_exon2610";novel_exon_type "novel_TSS";is.first "TRUE";is.singleExon "FALSE"
chr1	StringTie	transcript	9848272	9894584	.	-	.	transcript_id "DNTX_00011907";transcript_type "noncoding";transcript_biotype "noncoding";gene_id "XLOC_001940";gene_name "CTNNBIP1";class_code "j";oId "Skin-NotSunExposedSuprapubic_00013803";is.last "FALSE";is.first "FALSE";is.singleExon "FALSE"
chr1	StringTie	exon	9848272	9850776	.	-	.	transcript_id "DNTX_00011907";transcript_type "noncoding";transcript_biotype "noncoding";exon_number "5";gene_id "XLOC_001940";gene_name "CTNNBIP1";class_code "j";oId "Skin-NotSunExposedSuprapubic_00013803";is.last "TRUE";novel_exon_id "nvl_exon2609";novel_exon_type "A5SS";is.first "FALSE";is.singleExon "FALSE"
chr1	StringTie	exon	9871187	9871277	.	-	.	transcript_id "DNTX_00011907";transcript_type "noncoding";transcript_biotype "noncoding";exon_number "4";gene_id "XLOC_001940";gene_name "CTNNBIP1";class_code "j";oId "Skin-NotSunExposedSuprapubic_00013803";is.last "FALSE";is.first "FALSE";is.singleExon "FALSE"
chr1	StringTie	exon	9871969	9872088	.	-	.	transcript_id "DNTX_00011907";transcript_type "noncoding";transcript_biotype "noncoding";exon_number "3";gene_id "XLOC_001940";gene_name "CTNNBIP1";class_code "j";oId "Skin-NotSunExposedSuprapubic_00013803";is.last "FALSE";is.first "FALSE";is.singleExon "FALSE"
chr1	StringTie	exon	9877905	9877989	.	-	.	transcript_id "DNTX_00011907";transcript_type "noncoding";transcript_biotype "noncoding";exon_number "2";gene_id "XLOC_001940";gene_name "CTNNBIP1";class_code "j";oId "Skin-NotSunExposedSuprapubic_00013803";is.last "FALSE";is.first "FALSE";is.singleExon "FALSE"
chr1	StringTie	exon	9894138	9894584	.	-	.	transcript_id "DNTX_00011907";transcript_type "noncoding";transcript_biotype "noncoding";exon_number "1";gene_id "XLOC_001940";gene_name "CTNNBIP1";class_code "j";oId "Skin-NotSunExposedSuprapubic_00013803";is.last "FALSE";novel_exon_id "nvl_exon2611";novel_exon_type "novel_TSS";is.first "TRUE";is.singleExon "FALSE"
chr1	StringTie	transcript	9848273	9893237	.	-	.	transcript_id "DNTX_00012755";transcript_type "noncoding";transcript_biotype "noncoding";gene_id "XLOC_001940";gene_name "CTNNBIP1";class_code "j";oId "Esophagus-Mucosa_00013194";is.last "FALSE";is.first "FALSE";is.singleExon "FALSE"
chr1	StringTie	exon	9848273	9850776	.	-	.	transcript_id "DNTX_00012755";transcript_type "noncoding";transcript_biotype "noncoding";exon_number "6";gene_id "XLOC_001940";gene_name "CTNNBIP1";class_code "j";oId "Esophagus-Mucosa_00013194";is.last "TRUE";novel_exon_id "nvl_exon2612";novel_exon_type "A5SS";is.first "FALSE";is.singleExon "FALSE"
chr1	StringTie	exon	9871187	9871277	.	-	.	transcript_id "DNTX_00012755";transcript_type "noncoding";transcript_biotype "noncoding";exon_number "5";gene_id "XLOC_001940";gene_name "CTNNBIP1";class_code "j";oId "Esophagus-Mucosa_00013194";is.last "FALSE";is.first "FALSE";is.singleExon "FALSE"
chr1	StringTie	exon	9871969	9872088	.	-	.	transcript_id "DNTX_00012755";transcript_type "noncoding";transcript_biotype "noncoding";exon_number "4";gene_id "XLOC_001940";gene_name "CTNNBIP1";class_code "j";oId "Esophagus-Mucosa_00013194";is.last "FALSE";is.first "FALSE";is.singleExon "FALSE"
chr1	StringTie	exon	9877905	9877989	.	-	.	transcript_id "DNTX_00012755";transcript_type "noncoding";transcript_biotype "noncoding";exon_number "3";gene_id "XLOC_001940";gene_name "CTNNBIP1";class_code "j";oId "Esophagus-Mucosa_00013194";is.last "FALSE";is.first "FALSE";is.singleExon "FALSE"
chr1	StringTie	exon	9883705	9883738	.	-	.	transcript_id "DNTX_00012755";transcript_type "noncoding";transcript_biotype "noncoding";exon_number "2";gene_id "XLOC_001940";gene_name "CTNNBIP1";class_code "j";oId "Esophagus-Mucosa_00013194";is.last "FALSE";is.first "FALSE";is.singleExon "FALSE"
chr1	StringTie	exon	9893009	9893237	.	-	.	transcript_id "DNTX_00012755";transcript_type "noncoding";transcript_biotype "noncoding";exon_number "1";gene_id "XLOC_001940";gene_name "CTNNBIP1";class_code "j";oId "Esophagus-Mucosa_00013194";is.last "FALSE";is.first "TRUE";is.singleExon "FALSE"
chr1	StringTie	transcript	9848275	9887356	.	-	.	transcript_id "DNTX_00006606";transcript_type "noncoding";transcript_biotype "noncoding";gene_id "XLOC_001940";gene_name "CTNNBIP1";class_code "j";oId "Pituitary_00023509";is.last "FALSE";is.first "FALSE";is.singleExon "FALSE"
chr1	StringTie	exon	9848275	9850776	.	-	.	transcript_id "DNTX_00006606";transcript_type "noncoding";transcript_biotype "noncoding";exon_number "6";gene_id "XLOC_001940";gene_name "CTNNBIP1";class_code "j";oId "Pituitary_00023509";is.last "TRUE";novel_exon_id "nvl_exon2613";novel_exon_type "A5SS";is.first "FALSE";is.singleExon "FALSE"
chr1	StringTie	exon	9871187	9871277	.	-	.	transcript_id "DNTX_00006606";transcript_type "noncoding";transcript_biotype "noncoding";exon_number "5";gene_id "XLOC_001940";gene_name "CTNNBIP1";class_code "j";oId "Pituitary_00023509";is.last "FALSE";is.first "FALSE";is.singleExon "FALSE"
chr1	StringTie	exon	9871969	9872088	.	-	.	transcript_id "DNTX_00006606";transcript_type "noncoding";transcript_biotype "noncoding";exon_number "4";gene_id "XLOC_001940";gene_name "CTNNBIP1";class_code "j";oId "Pituitary_00023509";is.last "FALSE";is.first "FALSE";is.singleExon "FALSE"
chr1	StringTie	exon	9877905	9877989	.	-	.	transcript_id "DNTX_00006606";transcript_type "noncoding";transcript_biotype "noncoding";exon_number "3";gene_id "XLOC_001940";gene_name "CTNNBIP1";class_code "j";oId "Pituitary_00023509";is.last "FALSE";is.first "FALSE";is.singleExon "FALSE"
chr1	StringTie	exon	9883705	9883738	.	-	.	transcript_id "DNTX_00006606";transcript_type "noncoding";transcript_biotype "noncoding";exon_number "2";gene_id "XLOC_001940";gene_name "CTNNBIP1";class_code "j";oId "Pituitary_00023509";is.last "FALSE";is.first "FALSE";is.singleExon "FALSE"
chr1	StringTie	exon	9887111	9887356	.	-	.	transcript_id "DNTX_00006606";transcript_type "noncoding";transcript_biotype "noncoding";exon_number "1";gene_id "XLOC_001940";gene_name "CTNNBIP1";class_code "j";oId "Pituitary_00023509";is.last "FALSE";novel_exon_id "nvl_exon2614";novel_exon_type "novel_TSS";is.first "TRUE";is.singleExon "FALSE"
chr1	transdecoder	transcript	9848276	9887150	.	-	.	transcript_id "DNTX_00015267";transcript_type "protein_coding";transcript_biotype "protein_coding";gene_id "XLOC_001940";gene_name "CTNNBIP1";class_code "j";oId "Brain-Substantianigra_00006382";is.last "FALSE";is.first "FALSE";is.singleExon "FALSE"
chr1	transdecoder	exon	9848276	9850776	.	-	.	transcript_id "DNTX_00015267";transcript_type "protein_coding";transcript_biotype "protein_coding";exon_number "7";gene_id "XLOC_001940";gene_name "CTNNBIP1";class_code "j";oId "Brain-Substantianigra_00006382";is.last "TRUE";is.first "FALSE";is.singleExon "FALSE"
chr1	transdecoder	exon	9871187	9871277	.	-	.	transcript_id "DNTX_00015267";transcript_type "protein_coding";transcript_biotype "protein_coding";exon_number "6";gene_id "XLOC_001940";gene_name "CTNNBIP1";class_code "j";oId "Brain-Substantianigra_00006382";is.last "FALSE";is.first "FALSE";is.singleExon "FALSE"
chr1	transdecoder	exon	9871969	9872088	.	-	.	transcript_id "DNTX_00015267";transcript_type "protein_coding";transcript_biotype "protein_coding";exon_number "5";gene_id "XLOC_001940";gene_name "CTNNBIP1";class_code "j";oId "Brain-Substantianigra_00006382";is.last "FALSE";is.first "FALSE";is.singleExon "FALSE"
chr1	transdecoder	exon	9877905	9877989	.	-	.	transcript_id "DNTX_00015267";transcript_type "protein_coding";transcript_biotype "protein_coding";exon_number "4";gene_id "XLOC_001940";gene_name "CTNNBIP1";class_code "j";oId "Brain-Substantianigra_00006382";is.last "FALSE";is.first "FALSE";is.singleExon "FALSE"
chr1	transdecoder	exon	9883705	9883738	.	-	.	transcript_id "DNTX_00015267";transcript_type "protein_coding";transcript_biotype "protein_coding";exon_number "3";gene_id "XLOC_001940";gene_name "CTNNBIP1";class_code "j";oId "Brain-Substantianigra_00006382";is.last "FALSE";is.first "FALSE";is.singleExon "FALSE"
chr1	transdecoder	exon	9886614	9886710	.	-	.	transcript_id "DNTX_00015267";transcript_type "protein_coding";transcript_biotype "protein_coding";exon_number "2";gene_id "XLOC_001940";gene_name "CTNNBIP1";class_code "j";oId "Brain-Substantianigra_00006382";is.last "FALSE";novel_exon_id "nvl_exon2615";novel_exon_type "novel_exon";is.first "FALSE";is.singleExon "FALSE"
chr1	transdecoder	exon	9887111	9887150	.	-	.	transcript_id "DNTX_00015267";transcript_type "protein_coding";transcript_biotype "protein_coding";exon_number "1";gene_id "XLOC_001940";gene_name "CTNNBIP1";class_code "j";oId "Brain-Substantianigra_00006382";is.last "FALSE";novel_exon_id "nvl_exon2616";novel_exon_type "novel_TSS";is.first "TRUE";is.singleExon "FALSE"
chr1	transdecoder	five_prime_UTR	9886639	9886710	.	-	.	transcript_id "DNTX_00015267";transcript_type "protein_coding";transcript_biotype "protein_coding";gene_id "XLOC_001940";gene_name "CTNNBIP1";class_code "j";oId "Brain-Substantianigra_00006382";is.last "FALSE";is.first "FALSE";is.singleExon "FALSE"
chr1	transdecoder	five_prime_UTR	9887111	9887150	.	-	.	transcript_id "DNTX_00015267";transcript_type "protein_coding";transcript_biotype "protein_coding";gene_id "XLOC_001940";gene_name "CTNNBIP1";class_code "j";oId "Brain-Substantianigra_00006382";is.last "FALSE";novel_exon_id "nvl_exon2616";novel_exon_type "novel_TSS";is.first "TRUE";is.singleExon "FALSE"
chr1	transdecoder	start_codon	9886636	9886638	.	-	2	transcript_id "DNTX_00015267";transcript_type "protein_coding";transcript_biotype "protein_coding";gene_id "XLOC_001940";gene_name "CTNNBIP1";class_code "j";oId "Brain-Substantianigra_00006382";is.last "FALSE";is.first "FALSE";is.singleExon "FALSE"
chr1	transdecoder	CDS	9850721	9850776	.	-	2	transcript_id "DNTX_00015267";transcript_type "protein_coding";transcript_biotype "protein_coding";gene_id "XLOC_001940";gene_name "CTNNBIP1";class_code "j";oId "Brain-Substantianigra_00006382";is.last "FALSE";is.first "FALSE";is.singleExon "FALSE"
chr1	transdecoder	CDS	9871187	9871277	.	-	0	transcript_id "DNTX_00015267";transcript_type "protein_coding";transcript_biotype "protein_coding";gene_id "XLOC_001940";gene_name "CTNNBIP1";class_code "j";oId "Brain-Substantianigra_00006382";is.last "FALSE";is.first "FALSE";is.singleExon "FALSE"
chr1	transdecoder	CDS	9871969	9872088	.	-	0	transcript_id "DNTX_00015267";transcript_type "protein_coding";transcript_biotype "protein_coding";gene_id "XLOC_001940";gene_name "CTNNBIP1";class_code "j";oId "Brain-Substantianigra_00006382";is.last "FALSE";is.first "FALSE";is.singleExon "FALSE"
chr1	transdecoder	CDS	9877905	9877989	.	-	1	transcript_id "DNTX_00015267";transcript_type "protein_coding";transcript_biotype "protein_coding";gene_id "XLOC_001940";gene_name "CTNNBIP1";class_code "j";oId "Brain-Substantianigra_00006382";is.last "FALSE";is.first "FALSE";is.singleExon "FALSE"
chr1	transdecoder	CDS	9883705	9883738	.	-	2	transcript_id "DNTX_00015267";transcript_type "protein_coding";transcript_biotype "protein_coding";gene_id "XLOC_001940";gene_name "CTNNBIP1";class_code "j";oId "Brain-Substantianigra_00006382";is.last "FALSE";is.first "FALSE";is.singleExon "FALSE"
chr1	transdecoder	CDS	9886614	9886638	.	-	0	transcript_id "DNTX_00015267";transcript_type "protein_coding";transcript_biotype "protein_coding";gene_id "XLOC_001940";gene_name "CTNNBIP1";class_code "j";oId "Brain-Substantianigra_00006382";is.last "FALSE";is.first "FALSE";is.singleExon "FALSE"
chr1	transdecoder	stop_codon	9850718	9850720	.	-	2	transcript_id "DNTX_00015267";transcript_type "protein_coding";transcript_biotype "protein_coding";gene_id "XLOC_001940";gene_name "CTNNBIP1";class_code "j";oId "Brain-Substantianigra_00006382";is.last "FALSE";is.first "FALSE";is.singleExon "FALSE"
chr1	transdecoder	three_prime_UTR	9848276	9850717	.	-	.	transcript_id "DNTX_00015267";transcript_type "protein_coding";transcript_biotype "protein_coding";gene_id "XLOC_001940";gene_name "CTNNBIP1";class_code "j";oId "Brain-Substantianigra_00006382";is.last "FALSE";is.first "FALSE";is.singleExon "FALSE"
chr1	transdecoder	transcript	9848276	9890278	.	-	.	transcript_id "DNTX_00012756";transcript_type "protein_coding";transcript_biotype "protein_coding";gene_id "XLOC_001940";gene_name "CTNNBIP1";class_code "j";oId "Brain-FrontalCortexBA9_00021303";is.last "FALSE";is.first "FALSE";is.singleExon "FALSE"
chr1	transdecoder	exon	9848276	9850776	.	-	.	transcript_id "DNTX_00012756";transcript_type "protein_coding";transcript_biotype "protein_coding";exon_number "5";gene_id "XLOC_001940";gene_name "CTNNBIP1";class_code "j";oId "Brain-FrontalCortexBA9_00021303";is.last "TRUE";is.first "FALSE";is.singleExon "FALSE"
chr1	transdecoder	exon	9871187	9871277	.	-	.	transcript_id "DNTX_00012756";transcript_type "protein_coding";transcript_biotype "protein_coding";exon_number "4";gene_id "XLOC_001940";gene_name "CTNNBIP1";class_code "j";oId "Brain-FrontalCortexBA9_00021303";is.last "FALSE";is.first "FALSE";is.singleExon "FALSE"
chr1	transdecoder	exon	9871969	9872392	.	-	.	transcript_id "DNTX_00012756";transcript_type "protein_coding";transcript_biotype "protein_coding";exon_number "3";gene_id "XLOC_001940";gene_name "CTNNBIP1";class_code "j";oId "Brain-FrontalCortexBA9_00021303";is.last "FALSE";novel_exon_id "nvl_exon2617";novel_exon_type "RI";is.first "FALSE";is.singleExon "FALSE"
chr1	transdecoder	exon	9877905	9877989	.	-	.	transcript_id "DNTX_00012756";transcript_type "protein_coding";transcript_biotype "protein_coding";exon_number "2";gene_id "XLOC_001940";gene_name "CTNNBIP1";class_code "j";oId "Brain-FrontalCortexBA9_00021303";is.last "FALSE";is.first "FALSE";is.singleExon "FALSE"
chr1	transdecoder	exon	9890194	9890278	.	-	.	transcript_id "DNTX_00012756";transcript_type "protein_coding";transcript_biotype "protein_coding";exon_number "1";gene_id "XLOC_001940";gene_name "CTNNBIP1";class_code "j";oId "Brain-FrontalCortexBA9_00021303";is.last "FALSE";novel_exon_id "nvl_exon2618";novel_exon_type "novel_TSS";is.first "TRUE";is.singleExon "FALSE"
chr1	transdecoder	five_prime_UTR	9872110	9872392	.	-	.	transcript_id "DNTX_00012756";transcript_type "protein_coding";transcript_biotype "protein_coding";gene_id "XLOC_001940";gene_name "CTNNBIP1";class_code "j";oId "Brain-FrontalCortexBA9_00021303";is.last "FALSE";is.first "FALSE";is.singleExon "FALSE"
chr1	transdecoder	five_prime_UTR	9877905	9877989	.	-	.	transcript_id "DNTX_00012756";transcript_type "protein_coding";transcript_biotype "protein_coding";gene_id "XLOC_001940";gene_name "CTNNBIP1";class_code "j";oId "Brain-FrontalCortexBA9_00021303";is.last "FALSE";is.first "FALSE";is.singleExon "FALSE"
chr1	transdecoder	five_prime_UTR	9890194	9890278	.	-	.	transcript_id "DNTX_00012756";transcript_type "protein_coding";transcript_biotype "protein_coding";gene_id "XLOC_001940";gene_name "CTNNBIP1";class_code "j";oId "Brain-FrontalCortexBA9_00021303";is.last "FALSE";novel_exon_id "nvl_exon2618";novel_exon_type "novel_TSS";is.first "TRUE";is.singleExon "FALSE"
chr1	transdecoder	start_codon	9872107	9872109	.	-	2	transcript_id "DNTX_00012756";transcript_type "protein_coding";transcript_biotype "protein_coding";gene_id "XLOC_001940";gene_name "CTNNBIP1";class_code "j";oId "Brain-FrontalCortexBA9_00021303";is.last "FALSE";is.first "FALSE";is.singleExon "FALSE"
chr1	transdecoder	CDS	9850721	9850776	.	-	2	transcript_id "DNTX_00012756";transcript_type "protein_coding";transcript_biotype "protein_coding";gene_id "XLOC_001940";gene_name "CTNNBIP1";class_code "j";oId "Brain-FrontalCortexBA9_00021303";is.last "FALSE";is.first "FALSE";is.singleExon "FALSE"
chr1	transdecoder	CDS	9871187	9871277	.	-	0	transcript_id "DNTX_00012756";transcript_type "protein_coding";transcript_biotype "protein_coding";gene_id "XLOC_001940";gene_name "CTNNBIP1";class_code "j";oId "Brain-FrontalCortexBA9_00021303";is.last "FALSE";is.first "FALSE";is.singleExon "FALSE"
chr1	transdecoder	CDS	9871969	9872109	.	-	0	transcript_id "DNTX_00012756";transcript_type "protein_coding";transcript_biotype "protein_coding";gene_id "XLOC_001940";gene_name "CTNNBIP1";class_code "j";oId "Brain-FrontalCortexBA9_00021303";is.last "FALSE";is.first "FALSE";is.singleExon "FALSE"
chr1	transdecoder	stop_codon	9850718	9850720	.	-	2	transcript_id "DNTX_00012756";transcript_type "protein_coding";transcript_biotype "protein_coding";gene_id "XLOC_001940";gene_name "CTNNBIP1";class_code "j";oId "Brain-FrontalCortexBA9_00021303";is.last "FALSE";is.first "FALSE";is.singleExon "FALSE"
chr1	transdecoder	three_prime_UTR	9848276	9850717	.	-	.	transcript_id "DNTX_00012756";transcript_type "protein_coding";transcript_biotype "protein_coding";gene_id "XLOC_001940";gene_name "CTNNBIP1";class_code "j";oId "Brain-FrontalCortexBA9_00021303";is.last "FALSE";is.first "FALSE";is.singleExon "FALSE"
chr1	StringTie	transcript	9848276	9890352	.	-	.	transcript_id "DNTX_00013792";transcript_type "noncoding";transcript_biotype "noncoding";gene_id "XLOC_001940";gene_name "CTNNBIP1";class_code "j";oId "Brain-CerebellarHemisphere_00026009";is.last "FALSE";is.first "FALSE";is.singleExon "FALSE"
chr1	StringTie	exon	9848276	9850776	.	-	.	transcript_id "DNTX_00013792";transcript_type "noncoding";transcript_biotype "noncoding";exon_number "5";gene_id "XLOC_001940";gene_name "CTNNBIP1";class_code "j";oId "Brain-CerebellarHemisphere_00026009";is.last "TRUE";is.first "FALSE";is.singleExon "FALSE"
chr1	StringTie	exon	9871187	9871277	.	-	.	transcript_id "DNTX_00013792";transcript_type "noncoding";transcript_biotype "noncoding";exon_number "4";gene_id "XLOC_001940";gene_name "CTNNBIP1";class_code "j";oId "Brain-CerebellarHemisphere_00026009";is.last "FALSE";is.first "FALSE";is.singleExon "FALSE"
chr1	StringTie	exon	9871969	9872088	.	-	.	transcript_id "DNTX_00013792";transcript_type "noncoding";transcript_biotype "noncoding";exon_number "3";gene_id "XLOC_001940";gene_name "CTNNBIP1";class_code "j";oId "Brain-CerebellarHemisphere_00026009";is.last "FALSE";is.first "FALSE";is.singleExon "FALSE"
chr1	StringTie	exon	9877905	9877989	.	-	.	transcript_id "DNTX_00013792";transcript_type "noncoding";transcript_biotype "noncoding";exon_number "2";gene_id "XLOC_001940";gene_name "CTNNBIP1";class_code "j";oId "Brain-CerebellarHemisphere_00026009";is.last "FALSE";is.first "FALSE";is.singleExon "FALSE"
chr1	StringTie	exon	9890172	9890352	.	-	.	transcript_id "DNTX_00013792";transcript_type "noncoding";transcript_biotype "noncoding";exon_number "1";gene_id "XLOC_001940";gene_name "CTNNBIP1";class_code "j";oId "Brain-CerebellarHemisphere_00026009";is.last "FALSE";novel_exon_id "nvl_exon2619";novel_exon_type "A3SS";is.first "TRUE";is.singleExon "FALSE"
chr1	StringTie	transcript	9848276	9893233	.	-	.	transcript_id "DNTX_00013793";transcript_type "noncoding";transcript_biotype "noncoding";gene_id "XLOC_001940";gene_name "CTNNBIP1";class_code "j";oId "Brain-CerebellarHemisphere_00024414";is.last "FALSE";is.first "FALSE";is.singleExon "FALSE"
chr1	StringTie	exon	9848276	9850776	.	-	.	transcript_id "DNTX_00013793";transcript_type "noncoding";transcript_biotype "noncoding";exon_number "6";gene_id "XLOC_001940";gene_name "CTNNBIP1";class_code "j";oId "Brain-CerebellarHemisphere_00024414";is.last "TRUE";is.first "FALSE";is.singleExon "FALSE"
chr1	StringTie	exon	9871187	9871277	.	-	.	transcript_id "DNTX_00013793";transcript_type "noncoding";transcript_biotype "noncoding";exon_number "5";gene_id "XLOC_001940";gene_name "CTNNBIP1";class_code "j";oId "Brain-CerebellarHemisphere_00024414";is.last "FALSE";is.first "FALSE";is.singleExon "FALSE"
chr1	StringTie	exon	9871969	9872088	.	-	.	transcript_id "DNTX_00013793";transcript_type "noncoding";transcript_biotype "noncoding";exon_number "4";gene_id "XLOC_001940";gene_name "CTNNBIP1";class_code "j";oId "Brain-CerebellarHemisphere_00024414";is.last "FALSE";is.first "FALSE";is.singleExon "FALSE"
chr1	StringTie	exon	9877905	9877989	.	-	.	transcript_id "DNTX_00013793";transcript_type "noncoding";transcript_biotype "noncoding";exon_number "3";gene_id "XLOC_001940";gene_name "CTNNBIP1";class_code "j";oId "Brain-CerebellarHemisphere_00024414";is.last "FALSE";is.first "FALSE";is.singleExon "FALSE"
chr1	StringTie	exon	9890194	9890366	.	-	.	transcript_id "DNTX_00013793";transcript_type "noncoding";transcript_biotype "noncoding";exon_number "2";gene_id "XLOC_001940";gene_name "CTNNBIP1";class_code "j";oId "Brain-CerebellarHemisphere_00024414";is.last "FALSE";novel_exon_id "nvl_exon2620";novel_exon_type "novel_TSS";is.first "FALSE";is.singleExon "FALSE"
chr1	StringTie	exon	9893009	9893233	.	-	.	transcript_id "DNTX_00013793";transcript_type "noncoding";transcript_biotype "noncoding";exon_number "1";gene_id "XLOC_001940";gene_name "CTNNBIP1";class_code "j";oId "Brain-CerebellarHemisphere_00024414";is.last "FALSE";novel_exon_id "nvl_exon2621";novel_exon_type "A3SS";is.first "TRUE";is.singleExon "FALSE"
chr1	StringTie	transcript	9848276	9894182	.	-	.	transcript_id "DNTX_00015623";transcript_type "noncoding";transcript_biotype "noncoding";gene_id "XLOC_001940";gene_name "CTNNBIP1";class_code "j";oId "Brain-Hippocampus_00041475";is.last "FALSE";is.first "FALSE";is.singleExon "FALSE"
chr1	StringTie	exon	9848276	9850776	.	-	.	transcript_id "DNTX_00015623";transcript_type "noncoding";transcript_biotype "noncoding";exon_number "6";gene_id "XLOC_001940";gene_name "CTNNBIP1";class_code "j";oId "Brain-Hippocampus_00041475";is.last "TRUE";is.first "FALSE";is.singleExon "FALSE"
chr1	StringTie	exon	9854249	9854340	.	-	.	transcript_id "DNTX_00015623";transcript_type "noncoding";transcript_biotype "noncoding";exon_number "5";gene_id "XLOC_001940";gene_name "CTNNBIP1";class_code "j";oId "Brain-Hippocampus_00041475";is.last "FALSE";novel_exon_id "nvl_exon2622";novel_exon_type "novel_exon";is.first "FALSE";is.singleExon "FALSE"
chr1	StringTie	exon	9871187	9871277	.	-	.	transcript_id "DNTX_00015623";transcript_type "noncoding";transcript_biotype "noncoding";exon_number "4";gene_id "XLOC_001940";gene_name "CTNNBIP1";class_code "j";oId "Brain-Hippocampus_00041475";is.last "FALSE";is.first "FALSE";is.singleExon "FALSE"
chr1	StringTie	exon	9871969	9872088	.	-	.	transcript_id "DNTX_00015623";transcript_type "noncoding";transcript_biotype "noncoding";exon_number "3";gene_id "XLOC_001940";gene_name "CTNNBIP1";class_code "j";oId "Brain-Hippocampus_00041475";is.last "FALSE";is.first "FALSE";is.singleExon "FALSE"
chr1	StringTie	exon	9877905	9877989	.	-	.	transcript_id "DNTX_00015623";transcript_type "noncoding";transcript_biotype "noncoding";exon_number "2";gene_id "XLOC_001940";gene_name "CTNNBIP1";class_code "j";oId "Brain-Hippocampus_00041475";is.last "FALSE";is.first "FALSE";is.singleExon "FALSE"
chr1	StringTie	exon	9894138	9894182	.	-	.	transcript_id "DNTX_00015623";transcript_type "noncoding";transcript_biotype "noncoding";exon_number "1";gene_id "XLOC_001940";gene_name "CTNNBIP1";class_code "j";oId "Brain-Hippocampus_00041475";is.last "FALSE";novel_exon_id "nvl_exon2623";novel_exon_type "novel_TSS";is.first "TRUE";is.singleExon "FALSE"
chr1	StringTie	transcript	9848276	9894463	.	-	.	transcript_id "DNTX_00024865";transcript_type "noncoding";transcript_biotype "noncoding";gene_id "XLOC_001940";gene_name "CTNNBIP1";class_code "j";oId "MinorSalivaryGland_00016557";is.last "FALSE";is.first "FALSE";is.singleExon "FALSE"
chr1	StringTie	exon	9848276	9850776	.	-	.	transcript_id "DNTX_00024865";transcript_type "noncoding";transcript_biotype "noncoding";exon_number "6";gene_id "XLOC_001940";gene_name "CTNNBIP1";class_code "j";oId "MinorSalivaryGland_00016557";is.last "TRUE";is.first "FALSE";is.singleExon "FALSE"
chr1	StringTie	exon	9871187	9871277	.	-	.	transcript_id "DNTX_00024865";transcript_type "noncoding";transcript_biotype "noncoding";exon_number "5";gene_id "XLOC_001940";gene_name "CTNNBIP1";class_code "j";oId "MinorSalivaryGland_00016557";is.last "FALSE";is.first "FALSE";is.singleExon "FALSE"
chr1	StringTie	exon	9871969	9872088	.	-	.	transcript_id "DNTX_00024865";transcript_type "noncoding";transcript_biotype "noncoding";exon_number "4";gene_id "XLOC_001940";gene_name "CTNNBIP1";class_code "j";oId "MinorSalivaryGland_00016557";is.last "FALSE";is.first "FALSE";is.singleExon "FALSE"
chr1	StringTie	exon	9877905	9877989	.	-	.	transcript_id "DNTX_00024865";transcript_type "noncoding";transcript_biotype "noncoding";exon_number "3";gene_id "XLOC_001940";gene_name "CTNNBIP1";class_code "j";oId "MinorSalivaryGland_00016557";is.last "FALSE";is.first "FALSE";is.singleExon "FALSE"
chr1	StringTie	exon	9883705	9883738	.	-	.	transcript_id "DNTX_00024865";transcript_type "noncoding";transcript_biotype "noncoding";exon_number "2";gene_id "XLOC_001940";gene_name "CTNNBIP1";class_code "j";oId "MinorSalivaryGland_00016557";is.last "FALSE";is.first "FALSE";is.singleExon "FALSE"
chr1	StringTie	exon	9894138	9894463	.	-	.	transcript_id "DNTX_00024865";transcript_type "noncoding";transcript_biotype "noncoding";exon_number "1";gene_id "XLOC_001940";gene_name "CTNNBIP1";class_code "j";oId "MinorSalivaryGland_00016557";is.last "FALSE";novel_exon_id "nvl_exon2624";novel_exon_type "novel_TSS";is.first "TRUE";is.singleExon "FALSE"
chr1	StringTie	transcript	9848276	9909972	.	-	.	transcript_id "DNTX_00018274";transcript_type "noncoding";transcript_biotype "noncoding";gene_id "XLOC_001940";gene_name "CTNNBIP1";class_code "j";oId "Cornea_Adult.Tissue_00018740";is.last "FALSE";is.first "FALSE";is.singleExon "FALSE"
chr1	StringTie	exon	9848276	9850776	.	-	.	transcript_id "DNTX_00018274";transcript_type "noncoding";transcript_biotype "noncoding";exon_number "3";gene_id "XLOC_001940";gene_name "CTNNBIP1";class_code "j";oId "Cornea_Adult.Tissue_00018740";is.last "TRUE";is.first "FALSE";is.singleExon "FALSE"
chr1	StringTie	exon	9871187	9871277	.	-	.	transcript_id "DNTX_00018274";transcript_type "noncoding";transcript_biotype "noncoding";exon_number "2";gene_id "XLOC_001940";gene_name "CTNNBIP1";class_code "j";oId "Cornea_Adult.Tissue_00018740";is.last "FALSE";is.first "FALSE";is.singleExon "FALSE"
chr1	StringTie	exon	9871969	9909972	.	-	.	transcript_id "DNTX_00018274";transcript_type "noncoding";transcript_biotype "noncoding";exon_number "1";gene_id "XLOC_001940";gene_name "CTNNBIP1";class_code "j";oId "Cornea_Adult.Tissue_00018740";is.last "FALSE";novel_exon_id "nvl_exon2625";novel_exon_type "A3SS";is.first "TRUE";is.singleExon "FALSE"
chr1	StringTie	transcript	9848276	9910263	.	-	.	transcript_id "DNTX_00002003";transcript_type "noncoding";transcript_biotype "noncoding";gene_id "XLOC_001940";gene_name "CTNNBIP1";class_code "=";oId "Pancreas_00007169";is.last "FALSE";is.first "FALSE";is.singleExon "FALSE"
chr1	StringTie	exon	9848276	9850776	.	-	.	transcript_id "DNTX_00002003";transcript_type "noncoding";transcript_biotype "noncoding";exon_number "6";gene_id "XLOC_001940";gene_name "CTNNBIP1";class_code "=";oId "Pancreas_00007169";is.last "TRUE";is.first "FALSE";is.singleExon "FALSE"
chr1	StringTie	exon	9871187	9871277	.	-	.	transcript_id "DNTX_00002003";transcript_type "noncoding";transcript_biotype "noncoding";exon_number "5";gene_id "XLOC_001940";gene_name "CTNNBIP1";class_code "=";oId "Pancreas_00007169";is.last "FALSE";is.first "FALSE";is.singleExon "FALSE"
chr1	StringTie	exon	9871969	9872088	.	-	.	transcript_id "DNTX_00002003";transcript_type "noncoding";transcript_biotype "noncoding";exon_number "4";gene_id "XLOC_001940";gene_name "CTNNBIP1";class_code "=";oId "Pancreas_00007169";is.last "FALSE";is.first "FALSE";is.singleExon "FALSE"
chr1	StringTie	exon	9877905	9877989	.	-	.	transcript_id "DNTX_00002003";transcript_type "noncoding";transcript_biotype "noncoding";exon_number "3";gene_id "XLOC_001940";gene_name "CTNNBIP1";class_code "=";oId "Pancreas_00007169";is.last "FALSE";is.first "FALSE";is.singleExon "FALSE"
chr1	StringTie	exon	9883705	9883738	.	-	.	transcript_id "DNTX_00002003";transcript_type "noncoding";transcript_biotype "noncoding";exon_number "2";gene_id "XLOC_001940";gene_name "CTNNBIP1";class_code "=";oId "Pancreas_00007169";is.last "FALSE";is.first "FALSE";is.singleExon "FALSE"
chr1	StringTie	exon	9910095	9910263	.	-	.	transcript_id "DNTX_00002003";transcript_type "noncoding";transcript_biotype "noncoding";exon_number "1";gene_id "XLOC_001940";gene_name "CTNNBIP1";class_code "=";oId "Pancreas_00007169";is.last "FALSE";is.first "TRUE";is.singleExon "FALSE"
chr1	StringTie	transcript	9848276	9910354	.	-	.	transcript_id "DNTX_00012231";transcript_type "noncoding";transcript_biotype "noncoding";gene_id "XLOC_001940";gene_name "CTNNBIP1";class_code "j";oId "Brain-Cortex_00015753";is.last "FALSE";is.first "FALSE";is.singleExon "FALSE"
chr1	StringTie	exon	9848276	9850776	.	-	.	transcript_id "DNTX_00012231";transcript_type "noncoding";transcript_biotype "noncoding";exon_number "6";gene_id "XLOC_001940";gene_name "CTNNBIP1";class_code "j";oId "Brain-Cortex_00015753";is.last "TRUE";is.first "FALSE";is.singleExon "FALSE"
chr1	StringTie	exon	9871187	9871277	.	-	.	transcript_id "DNTX_00012231";transcript_type "noncoding";transcript_biotype "noncoding";exon_number "5";gene_id "XLOC_001940";gene_name "CTNNBIP1";class_code "j";oId "Brain-Cortex_00015753";is.last "FALSE";is.first "FALSE";is.singleExon "FALSE"
chr1	StringTie	exon	9871969	9872088	.	-	.	transcript_id "DNTX_00012231";transcript_type "noncoding";transcript_biotype "noncoding";exon_number "4";gene_id "XLOC_001940";gene_name "CTNNBIP1";class_code "j";oId "Brain-Cortex_00015753";is.last "FALSE";is.first "FALSE";is.singleExon "FALSE"
chr1	StringTie	exon	9877905	9877989	.	-	.	transcript_id "DNTX_00012231";transcript_type "noncoding";transcript_biotype "noncoding";exon_number "3";gene_id "XLOC_001940";gene_name "CTNNBIP1";class_code "j";oId "Brain-Cortex_00015753";is.last "FALSE";is.first "FALSE";is.singleExon "FALSE"
chr1	StringTie	exon	9890194	9890366	.	-	.	transcript_id "DNTX_00012231";transcript_type "noncoding";transcript_biotype "noncoding";exon_number "2";gene_id "XLOC_001940";gene_name "CTNNBIP1";class_code "j";oId "Brain-Cortex_00015753";is.last "FALSE";novel_exon_id "nvl_exon2620";novel_exon_type "novel_TSS";is.first "FALSE";is.singleExon "FALSE"
chr1	StringTie	exon	9910095	9910354	.	-	.	transcript_id "DNTX_00012231";transcript_type "noncoding";transcript_biotype "noncoding";exon_number "1";gene_id "XLOC_001940";gene_name "CTNNBIP1";class_code "j";oId "Brain-Cortex_00015753";is.last "FALSE";novel_exon_id "nvl_exon2626";novel_exon_type "A3SS";is.first "TRUE";is.singleExon "FALSE"
chr1	transdecoder	transcript	9848277	9894152	.	-	.	transcript_id "DNTX_00025835";transcript_type "protein_coding";transcript_biotype "protein_coding";gene_id "XLOC_001940";gene_name "CTNNBIP1";class_code "j";oId "Retina_Fetal.Tissue_00043058";is.last "FALSE";is.first "FALSE";is.singleExon "FALSE"
chr1	transdecoder	exon	9848277	9850776	.	-	.	transcript_id "DNTX_00025835";transcript_type "protein_coding";transcript_biotype "protein_coding";exon_number "5";gene_id "XLOC_001940";gene_name "CTNNBIP1";class_code "j";oId "Retina_Fetal.Tissue_00043058";is.last "TRUE";novel_exon_id "nvl_exon2627";novel_exon_type "A5SS";is.first "FALSE";is.singleExon "FALSE"
chr1	transdecoder	exon	9871187	9871277	.	-	.	transcript_id "DNTX_00025835";transcript_type "protein_coding";transcript_biotype "protein_coding";exon_number "4";gene_id "XLOC_001940";gene_name "CTNNBIP1";class_code "j";oId "Retina_Fetal.Tissue_00043058";is.last "FALSE";is.first "FALSE";is.singleExon "FALSE"
chr1	transdecoder	exon	9871969	9872088	.	-	.	transcript_id "DNTX_00025835";transcript_type "protein_coding";transcript_biotype "protein_coding";exon_number "3";gene_id "XLOC_001940";gene_name "CTNNBIP1";class_code "j";oId "Retina_Fetal.Tissue_00043058";is.last "FALSE";is.first "FALSE";is.singleExon "FALSE"
chr1	transdecoder	exon	9877905	9877989	.	-	.	transcript_id "DNTX_00025835";transcript_type "protein_coding";transcript_biotype "protein_coding";exon_number "2";gene_id "XLOC_001940";gene_name "CTNNBIP1";class_code "j";oId "Retina_Fetal.Tissue_00043058";is.last "FALSE";is.first "FALSE";is.singleExon "FALSE"
chr1	transdecoder	exon	9893819	9894152	.	-	.	transcript_id "DNTX_00025835";transcript_type "protein_coding";transcript_biotype "protein_coding";exon_number "1";gene_id "XLOC_001940";gene_name "CTNNBIP1";class_code "j";oId "Retina_Fetal.Tissue_00043058";is.last "FALSE";novel_exon_id "nvl_exon2628";novel_exon_type "novel_TSS";is.first "TRUE";is.singleExon "FALSE"
chr1	transdecoder	five_prime_UTR	9893866	9894152	.	-	.	transcript_id "DNTX_00025835";transcript_type "protein_coding";transcript_biotype "protein_coding";gene_id "XLOC_001940";gene_name "CTNNBIP1";class_code "j";oId "Retina_Fetal.Tissue_00043058";is.last "FALSE";is.first "FALSE";is.singleExon "FALSE"
chr1	transdecoder	start_codon	9893863	9893865	.	-	2	transcript_id "DNTX_00025835";transcript_type "protein_coding";transcript_biotype "protein_coding";gene_id "XLOC_001940";gene_name "CTNNBIP1";class_code "j";oId "Retina_Fetal.Tissue_00043058";is.last "FALSE";is.first "FALSE";is.singleExon "FALSE"
chr1	transdecoder	CDS	9850721	9850776	.	-	2	transcript_id "DNTX_00025835";transcript_type "protein_coding";transcript_biotype "protein_coding";gene_id "XLOC_001940";gene_name "CTNNBIP1";class_code "j";oId "Retina_Fetal.Tissue_00043058";is.last "FALSE";is.first "FALSE";is.singleExon "FALSE"
chr1	transdecoder	CDS	9871187	9871277	.	-	0	transcript_id "DNTX_00025835";transcript_type "protein_coding";transcript_biotype "protein_coding";gene_id "XLOC_001940";gene_name "CTNNBIP1";class_code "j";oId "Retina_Fetal.Tissue_00043058";is.last "FALSE";is.first "FALSE";is.singleExon "FALSE"
chr1	transdecoder	CDS	9871969	9872088	.	-	0	transcript_id "DNTX_00025835";transcript_type "protein_coding";transcript_biotype "protein_coding";gene_id "XLOC_001940";gene_name "CTNNBIP1";class_code "j";oId "Retina_Fetal.Tissue_00043058";is.last "FALSE";is.first "FALSE";is.singleExon "FALSE"
chr1	transdecoder	CDS	9877905	9877989	.	-	1	transcript_id "DNTX_00025835";transcript_type "protein_coding";transcript_biotype "protein_coding";gene_id "XLOC_001940";gene_name "CTNNBIP1";class_code "j";oId "Retina_Fetal.Tissue_00043058";is.last "FALSE";is.first "FALSE";is.singleExon "FALSE"
chr1	transdecoder	CDS	9893819	9893865	.	-	0	transcript_id "DNTX_00025835";transcript_type "protein_coding";transcript_biotype "protein_coding";gene_id "XLOC_001940";gene_name "CTNNBIP1";class_code "j";oId "Retina_Fetal.Tissue_00043058";is.last "FALSE";is.first "FALSE";is.singleExon "FALSE"
chr1	transdecoder	stop_codon	9850718	9850720	.	-	2	transcript_id "DNTX_00025835";transcript_type "protein_coding";transcript_biotype "protein_coding";gene_id "XLOC_001940";gene_name "CTNNBIP1";class_code "j";oId "Retina_Fetal.Tissue_00043058";is.last "FALSE";is.first "FALSE";is.singleExon "FALSE"
chr1	transdecoder	three_prime_UTR	9848277	9850717	.	-	.	transcript_id "DNTX_00025835";transcript_type "protein_coding";transcript_biotype "protein_coding";gene_id "XLOC_001940";gene_name "CTNNBIP1";class_code "j";oId "Retina_Fetal.Tissue_00043058";is.last "FALSE";is.first "FALSE";is.singleExon "FALSE"
chr1	transdecoder	transcript	9848278	9878171	.	-	.	transcript_id "DNTX_00004740";transcript_type "protein_coding";transcript_biotype "protein_coding";gene_id "XLOC_001940";gene_name "CTNNBIP1";class_code "j";oId "Retina_Fetal.Tissue_00022674";is.last "FALSE";is.first "FALSE";is.singleExon "FALSE"
chr1	transdecoder	exon	9848278	9850776	.	-	.	transcript_id "DNTX_00004740";transcript_type "protein_coding";transcript_biotype "protein_coding";exon_number "4";gene_id "XLOC_001940";gene_name "CTNNBIP1";class_code "j";oId "Retina_Fetal.Tissue_00022674";is.last "TRUE";novel_exon_id "nvl_exon2629";novel_exon_type "A5SS";is.first "FALSE";is.singleExon "FALSE"
chr1	transdecoder	exon	9871187	9871277	.	-	.	transcript_id "DNTX_00004740";transcript_type "protein_coding";transcript_biotype "protein_coding";exon_number "3";gene_id "XLOC_001940";gene_name "CTNNBIP1";class_code "j";oId "Retina_Fetal.Tissue_00022674";is.last "FALSE";is.first "FALSE";is.singleExon "FALSE"
chr1	transdecoder	exon	9871969	9872088	.	-	.	transcript_id "DNTX_00004740";transcript_type "protein_coding";transcript_biotype "protein_coding";exon_number "2";gene_id "XLOC_001940";gene_name "CTNNBIP1";class_code "j";oId "Retina_Fetal.Tissue_00022674";is.last "FALSE";is.first "FALSE";is.singleExon "FALSE"
chr1	transdecoder	exon	9877905	9878171	.	-	.	transcript_id "DNTX_00004740";transcript_type "protein_coding";transcript_biotype "protein_coding";exon_number "1";gene_id "XLOC_001940";gene_name "CTNNBIP1";class_code "j";oId "Retina_Fetal.Tissue_00022674";is.last "FALSE";novel_exon_id "nvl_exon2630";novel_exon_type "A3SS";is.first "TRUE";is.singleExon "FALSE"
chr1	transdecoder	five_prime_UTR	9878109	9878171	.	-	.	transcript_id "DNTX_00004740";transcript_type "protein_coding";transcript_biotype "protein_coding";gene_id "XLOC_001940";gene_name "CTNNBIP1";class_code "j";oId "Retina_Fetal.Tissue_00022674";is.last "FALSE";is.first "FALSE";is.singleExon "FALSE"
chr1	transdecoder	start_codon	9878106	9878108	.	-	2	transcript_id "DNTX_00004740";transcript_type "protein_coding";transcript_biotype "protein_coding";gene_id "XLOC_001940";gene_name "CTNNBIP1";class_code "j";oId "Retina_Fetal.Tissue_00022674";is.last "FALSE";is.first "FALSE";is.singleExon "FALSE"
chr1	transdecoder	CDS	9850721	9850776	.	-	2	transcript_id "DNTX_00004740";transcript_type "protein_coding";transcript_biotype "protein_coding";gene_id "XLOC_001940";gene_name "CTNNBIP1";class_code "j";oId "Retina_Fetal.Tissue_00022674";is.last "FALSE";is.first "FALSE";is.singleExon "FALSE"
chr1	transdecoder	CDS	9871187	9871277	.	-	0	transcript_id "DNTX_00004740";transcript_type "protein_coding";transcript_biotype "protein_coding";gene_id "XLOC_001940";gene_name "CTNNBIP1";class_code "j";oId "Retina_Fetal.Tissue_00022674";is.last "FALSE";is.first "FALSE";is.singleExon "FALSE"
chr1	transdecoder	CDS	9871969	9872088	.	-	0	transcript_id "DNTX_00004740";transcript_type "protein_coding";transcript_biotype "protein_coding";gene_id "XLOC_001940";gene_name "CTNNBIP1";class_code "j";oId "Retina_Fetal.Tissue_00022674";is.last "FALSE";is.first "FALSE";is.singleExon "FALSE"
chr1	transdecoder	CDS	9877905	9878108	.	-	0	transcript_id "DNTX_00004740";transcript_type "protein_coding";transcript_biotype "protein_coding";gene_id "XLOC_001940";gene_name "CTNNBIP1";class_code "j";oId "Retina_Fetal.Tissue_00022674";is.last "FALSE";is.first "FALSE";is.singleExon "FALSE"
chr1	transdecoder	stop_codon	9850718	9850720	.	-	2	transcript_id "DNTX_00004740";transcript_type "protein_coding";transcript_biotype "protein_coding";gene_id "XLOC_001940";gene_name "CTNNBIP1";class_code "j";oId "Retina_Fetal.Tissue_00022674";is.last "FALSE";is.first "FALSE";is.singleExon "FALSE"
chr1	transdecoder	three_prime_UTR	9848278	9850717	.	-	.	transcript_id "DNTX_00004740";transcript_type "protein_coding";transcript_biotype "protein_coding";gene_id "XLOC_001940";gene_name "CTNNBIP1";class_code "j";oId "Retina_Fetal.Tissue_00022674";is.last "FALSE";is.first "FALSE";is.singleExon "FALSE"
chr1	StringTie	transcript	9848278	9889086	.	-	.	transcript_id "DNTX_00021043";transcript_type "noncoding";transcript_biotype "noncoding";gene_id "XLOC_001940";gene_name "CTNNBIP1";class_code "j";oId "Brain-Spinalcordcervicalc-1_00014783";is.last "FALSE";is.first "FALSE";is.singleExon "FALSE"
chr1	StringTie	exon	9848278	9850776	.	-	.	transcript_id "DNTX_00021043";transcript_type "noncoding";transcript_biotype "noncoding";exon_number "4";gene_id "XLOC_001940";gene_name "CTNNBIP1";class_code "j";oId "Brain-Spinalcordcervicalc-1_00014783";is.last "TRUE";novel_exon_id "nvl_exon2629";novel_exon_type "A5SS";is.first "FALSE";is.singleExon "FALSE"
chr1	StringTie	exon	9871187	9871277	.	-	.	transcript_id "DNTX_00021043";transcript_type "noncoding";transcript_biotype "noncoding";exon_number "3";gene_id "XLOC_001940";gene_name "CTNNBIP1";class_code "j";oId "Brain-Spinalcordcervicalc-1_00014783";is.last "FALSE";is.first "FALSE";is.singleExon "FALSE"
chr1	StringTie	exon	9871969	9872088	.	-	.	transcript_id "DNTX_00021043";transcript_type "noncoding";transcript_biotype "noncoding";exon_number "2";gene_id "XLOC_001940";gene_name "CTNNBIP1";class_code "j";oId "Brain-Spinalcordcervicalc-1_00014783";is.last "FALSE";is.first "FALSE";is.singleExon "FALSE"
chr1	StringTie	exon	9888973	9889086	.	-	.	transcript_id "DNTX_00021043";transcript_type "noncoding";transcript_biotype "noncoding";exon_number "1";gene_id "XLOC_001940";gene_name "CTNNBIP1";class_code "j";oId "Brain-Spinalcordcervicalc-1_00014783";is.last "FALSE";novel_exon_id "nvl_exon2631";novel_exon_type "novel_TSS";is.first "TRUE";is.singleExon "FALSE"
chr1	StringTie	transcript	9848282	9909922	.	-	.	transcript_id "DNTX_00006607";transcript_type "noncoding";transcript_biotype "noncoding";gene_id "XLOC_001940";gene_name "CTNNBIP1";class_code "j";oId "ESC_Stem.Cell.Line_00005928";is.last "FALSE";is.first "FALSE";is.singleExon "FALSE"
chr1	StringTie	exon	9848282	9850776	.	-	.	transcript_id "DNTX_00006607";transcript_type "noncoding";transcript_biotype "noncoding";exon_number "5";gene_id "XLOC_001940";gene_name "CTNNBIP1";class_code "j";oId "ESC_Stem.Cell.Line_00005928";is.last "TRUE";novel_exon_id "nvl_exon2632";novel_exon_type "A5SS";is.first "FALSE";is.singleExon "FALSE"
chr1	StringTie	exon	9871187	9871277	.	-	.	transcript_id "DNTX_00006607";transcript_type "noncoding";transcript_biotype "noncoding";exon_number "4";gene_id "XLOC_001940";gene_name "CTNNBIP1";class_code "j";oId "ESC_Stem.Cell.Line_00005928";is.last "FALSE";is.first "FALSE";is.singleExon "FALSE"
chr1	StringTie	exon	9871969	9872088	.	-	.	transcript_id "DNTX_00006607";transcript_type "noncoding";transcript_biotype "noncoding";exon_number "3";gene_id "XLOC_001940";gene_name "CTNNBIP1";class_code "j";oId "ESC_Stem.Cell.Line_00005928";is.last "FALSE";is.first "FALSE";is.singleExon "FALSE"
chr1	StringTie	exon	9877905	9877989	.	-	.	transcript_id "DNTX_00006607";transcript_type "noncoding";transcript_biotype "noncoding";exon_number "2";gene_id "XLOC_001940";gene_name "CTNNBIP1";class_code "j";oId "ESC_Stem.Cell.Line_00005928";is.last "FALSE";is.first "FALSE";is.singleExon "FALSE"
chr1	StringTie	exon	9909208	9909922	.	-	.	transcript_id "DNTX_00006607";transcript_type "noncoding";transcript_biotype "noncoding";exon_number "1";gene_id "XLOC_001940";gene_name "CTNNBIP1";class_code "j";oId "ESC_Stem.Cell.Line_00005928";is.last "FALSE";novel_exon_id "nvl_exon2633";novel_exon_type "novel_TSS";is.first "TRUE";is.singleExon "FALSE"
chr1	StringTie	transcript	9849974	9850612	.	-	.	transcript_id "DNTX_00018275";transcript_type "noncoding";transcript_biotype "noncoding";gene_id "XLOC_001940";gene_name "CTNNBIP1";class_code "c";oId "Cornea_Adult.Tissue_00014054";is.last "TRUE";is.first "TRUE";is.singleExon "TRUE"
chr1	StringTie	exon	9849974	9850612	.	-	.	transcript_id "DNTX_00018275";transcript_type "noncoding";transcript_biotype "noncoding";exon_number "1";gene_id "XLOC_001940";gene_name "CTNNBIP1";class_code "c";oId "Cornea_Adult.Tissue_00014054";is.last "TRUE";is.first "TRUE";is.singleExon "TRUE"
chr1	StringTie	transcript	9850109	9910336	.	-	.	transcript_id "DNTX_00002004";transcript_type "noncoding";transcript_biotype "noncoding";gene_id "XLOC_001940";gene_name "CTNNBIP1";class_code "=";oId "Pancreas_00007170";is.last "FALSE";is.first "FALSE";is.singleExon "FALSE"
chr1	StringTie	exon	9850109	9850776	.	-	.	transcript_id "DNTX_00002004";transcript_type "noncoding";transcript_biotype "noncoding";exon_number "5";gene_id "XLOC_001940";gene_name "CTNNBIP1";class_code "=";oId "Pancreas_00007170";is.last "TRUE";is.first "FALSE";is.singleExon "FALSE"
chr1	StringTie	exon	9871187	9871277	.	-	.	transcript_id "DNTX_00002004";transcript_type "noncoding";transcript_biotype "noncoding";exon_number "4";gene_id "XLOC_001940";gene_name "CTNNBIP1";class_code "=";oId "Pancreas_00007170";is.last "FALSE";is.first "FALSE";is.singleExon "FALSE"
chr1	StringTie	exon	9871969	9872088	.	-	.	transcript_id "DNTX_00002004";transcript_type "noncoding";transcript_biotype "noncoding";exon_number "3";gene_id "XLOC_001940";gene_name "CTNNBIP1";class_code "=";oId "Pancreas_00007170";is.last "FALSE";is.first "FALSE";is.singleExon "FALSE"
chr1	StringTie	exon	9877905	9877989	.	-	.	transcript_id "DNTX_00002004";transcript_type "noncoding";transcript_biotype "noncoding";exon_number "2";gene_id "XLOC_001940";gene_name "CTNNBIP1";class_code "=";oId "Pancreas_00007170";is.last "FALSE";is.first "FALSE";is.singleExon "FALSE"
chr1	StringTie	exon	9910095	9910336	.	-	.	transcript_id "DNTX_00002004";transcript_type "noncoding";transcript_biotype "noncoding";exon_number "1";gene_id "XLOC_001940";gene_name "CTNNBIP1";class_code "=";oId "Pancreas_00007170";is.last "FALSE";is.first "TRUE";is.singleExon "FALSE"
chr1	StringTie	transcript	9850450	9893237	.	-	.	transcript_id "DNTX_00016124";transcript_type "noncoding";transcript_biotype "noncoding";gene_id "XLOC_001940";gene_name "CTNNBIP1";class_code "=";oId "Skin-SunExposedLowerleg_00005736";is.last "FALSE";is.first "FALSE";is.singleExon "FALSE"
chr1	StringTie	exon	9850450	9850776	.	-	.	transcript_id "DNTX_00016124";transcript_type "noncoding";transcript_biotype "noncoding";exon_number "5";gene_id "XLOC_001940";gene_name "CTNNBIP1";class_code "=";oId "Skin-SunExposedLowerleg_00005736";is.last "TRUE";is.first "FALSE";is.singleExon "FALSE"
chr1	StringTie	exon	9871187	9871277	.	-	.	transcript_id "DNTX_00016124";transcript_type "noncoding";transcript_biotype "noncoding";exon_number "4";gene_id "XLOC_001940";gene_name "CTNNBIP1";class_code "=";oId "Skin-SunExposedLowerleg_00005736";is.last "FALSE";is.first "FALSE";is.singleExon "FALSE"
chr1	StringTie	exon	9871969	9872088	.	-	.	transcript_id "DNTX_00016124";transcript_type "noncoding";transcript_biotype "noncoding";exon_number "3";gene_id "XLOC_001940";gene_name "CTNNBIP1";class_code "=";oId "Skin-SunExposedLowerleg_00005736";is.last "FALSE";is.first "FALSE";is.singleExon "FALSE"
chr1	StringTie	exon	9877905	9877989	.	-	.	transcript_id "DNTX_00016124";transcript_type "noncoding";transcript_biotype "noncoding";exon_number "2";gene_id "XLOC_001940";gene_name "CTNNBIP1";class_code "=";oId "Skin-SunExposedLowerleg_00005736";is.last "FALSE";is.first "FALSE";is.singleExon "FALSE"
chr1	StringTie	exon	9893009	9893237	.	-	.	transcript_id "DNTX_00016124";transcript_type "noncoding";transcript_biotype "noncoding";exon_number "1";gene_id "XLOC_001940";gene_name "CTNNBIP1";class_code "=";oId "Skin-SunExposedLowerleg_00005736";is.last "FALSE";is.first "TRUE";is.singleExon "FALSE"
chr1	StringTie	transcript	9850659	9878176	.	-	.	transcript_id "DNTX_00016126";transcript_type "noncoding";transcript_biotype "noncoding";gene_id "XLOC_001940";gene_name "CTNNBIP1";class_code "=";oId "Skin-SunExposedLowerleg_00005738";is.last "FALSE";is.first "FALSE";is.singleExon "FALSE"
chr1	StringTie	exon	9850659	9850776	.	-	.	transcript_id "DNTX_00016126";transcript_type "noncoding";transcript_biotype "noncoding";exon_number "5";gene_id "XLOC_001940";gene_name "CTNNBIP1";class_code "=";oId "Skin-SunExposedLowerleg_00005738";is.last "TRUE";is.first "FALSE";is.singleExon "FALSE"
chr1	StringTie	exon	9871187	9871277	.	-	.	transcript_id "DNTX_00016126";transcript_type "noncoding";transcript_biotype "noncoding";exon_number "4";gene_id "XLOC_001940";gene_name "CTNNBIP1";class_code "=";oId "Skin-SunExposedLowerleg_00005738";is.last "FALSE";is.first "FALSE";is.singleExon "FALSE"
chr1	StringTie	exon	9871969	9872088	.	-	.	transcript_id "DNTX_00016126";transcript_type "noncoding";transcript_biotype "noncoding";exon_number "3";gene_id "XLOC_001940";gene_name "CTNNBIP1";class_code "=";oId "Skin-SunExposedLowerleg_00005738";is.last "FALSE";is.first "FALSE";is.singleExon "FALSE"
chr1	StringTie	exon	9877905	9877989	.	-	.	transcript_id "DNTX_00016126";transcript_type "noncoding";transcript_biotype "noncoding";exon_number "2";gene_id "XLOC_001940";gene_name "CTNNBIP1";class_code "=";oId "Skin-SunExposedLowerleg_00005738";is.last "FALSE";is.first "FALSE";is.singleExon "FALSE"
chr1	StringTie	exon	9878140	9878176	.	-	.	transcript_id "DNTX_00016126";transcript_type "noncoding";transcript_biotype "noncoding";exon_number "1";gene_id "XLOC_001940";gene_name "CTNNBIP1";class_code "=";oId "Skin-SunExposedLowerleg_00005738";is.last "FALSE";is.first "TRUE";is.singleExon "FALSE"
chr1	StringTie	transcript	9850659	9909973	.	-	.	transcript_id "DNTX_00004739";transcript_type "noncoding";transcript_biotype "noncoding";gene_id "XLOC_001940";gene_name "CTNNBIP1";class_code "j";oId "Cornea_Adult.Tissue_00015472";is.last "FALSE";is.first "FALSE";is.singleExon "FALSE"
chr1	StringTie	exon	9850659	9850776	.	-	.	transcript_id "DNTX_00004739";transcript_type "noncoding";transcript_biotype "noncoding";exon_number "5";gene_id "XLOC_001940";gene_name "CTNNBIP1";class_code "j";oId "Cornea_Adult.Tissue_00015472";is.last "TRUE";is.first "FALSE";is.singleExon "FALSE"
chr1	StringTie	exon	9871187	9871277	.	-	.	transcript_id "DNTX_00004739";transcript_type "noncoding";transcript_biotype "noncoding";exon_number "4";gene_id "XLOC_001940";gene_name "CTNNBIP1";class_code "j";oId "Cornea_Adult.Tissue_00015472";is.last "FALSE";is.first "FALSE";is.singleExon "FALSE"
chr1	StringTie	exon	9871969	9872088	.	-	.	transcript_id "DNTX_00004739";transcript_type "noncoding";transcript_biotype "noncoding";exon_number "3";gene_id "XLOC_001940";gene_name "CTNNBIP1";class_code "j";oId "Cornea_Adult.Tissue_00015472";is.last "FALSE";is.first "FALSE";is.singleExon "FALSE"
chr1	StringTie	exon	9877905	9877989	.	-	.	transcript_id "DNTX_00004739";transcript_type "noncoding";transcript_biotype "noncoding";exon_number "2";gene_id "XLOC_001940";gene_name "CTNNBIP1";class_code "j";oId "Cornea_Adult.Tissue_00015472";is.last "FALSE";is.first "FALSE";is.singleExon "FALSE"
chr1	StringTie	exon	9883705	9909973	.	-	.	transcript_id "DNTX_00004739";transcript_type "noncoding";transcript_biotype "noncoding";exon_number "1";gene_id "XLOC_001940";gene_name "CTNNBIP1";class_code "j";oId "Cornea_Adult.Tissue_00015472";is.last "FALSE";novel_exon_id "nvl_exon2634";novel_exon_type "A3SS";is.first "TRUE";is.singleExon "FALSE"
chr1	transdecoder	gene	9848309	9850154	.	+	.	gene_id "XLOC_000214";gene_name "RP11-84A14.5";is.last "FALSE";is.first "FALSE";is.singleExon "FALSE"
chr1	transdecoder	transcript	9848309	9850096	.	+	.	transcript_id "DNTX_00006074";transcript_type "protein_coding";transcript_biotype "protein_coding";gene_id "XLOC_000214";gene_name "RP11-84A14.5";class_code "m";oId "Brain-CerebellarHemisphere_00014382";is.last "FALSE";is.first "FALSE";is.singleExon "FALSE"
chr1	transdecoder	exon	9848309	9849474	.	+	.	transcript_id "DNTX_00006074";transcript_type "protein_coding";transcript_biotype "protein_coding";exon_number "1";gene_id "XLOC_000214";gene_name "RP11-84A14.5";class_code "m";oId "Brain-CerebellarHemisphere_00014382";is.last "FALSE";novel_exon_id "nvl_exon2635";novel_exon_type "novel_TSS";is.first "TRUE";is.singleExon "FALSE"
chr1	transdecoder	exon	9849986	9850096	.	+	.	transcript_id "DNTX_00006074";transcript_type "protein_coding";transcript_biotype "protein_coding";exon_number "2";gene_id "XLOC_000214";gene_name "RP11-84A14.5";class_code "m";oId "Brain-CerebellarHemisphere_00014382";is.last "TRUE";novel_exon_id "nvl_exon2636";novel_exon_type "novel_TES";is.first "FALSE";is.singleExon "FALSE"
chr1	transdecoder	five_prime_UTR	9848309	9848336	.	+	.	transcript_id "DNTX_00006074";transcript_type "protein_coding";transcript_biotype "protein_coding";gene_id "XLOC_000214";gene_name "RP11-84A14.5";class_code "m";oId "Brain-CerebellarHemisphere_00014382";is.last "FALSE";is.first "FALSE";is.singleExon "FALSE"
chr1	transdecoder	start_codon	9848337	9848339	.	+	0	transcript_id "DNTX_00006074";transcript_type "protein_coding";transcript_biotype "protein_coding";gene_id "XLOC_000214";gene_name "RP11-84A14.5";class_code "m";oId "Brain-CerebellarHemisphere_00014382";is.last "FALSE";is.first "FALSE";is.singleExon "FALSE"
chr1	transdecoder	CDS	9848337	9848711	.	+	0	transcript_id "DNTX_00006074";transcript_type "protein_coding";transcript_biotype "protein_coding";gene_id "XLOC_000214";gene_name "RP11-84A14.5";class_code "m";oId "Brain-CerebellarHemisphere_00014382";is.last "FALSE";is.first "FALSE";is.singleExon "FALSE"
chr1	transdecoder	stop_codon	9848712	9848714	.	+	0	transcript_id "DNTX_00006074";transcript_type "protein_coding";transcript_biotype "protein_coding";gene_id "XLOC_000214";gene_name "RP11-84A14.5";class_code "m";oId "Brain-CerebellarHemisphere_00014382";is.last "FALSE";is.first "FALSE";is.singleExon "FALSE"
chr1	transdecoder	three_prime_UTR	9848715	9849474	.	+	.	transcript_id "DNTX_00006074";transcript_type "protein_coding";transcript_biotype "protein_coding";gene_id "XLOC_000214";gene_name "RP11-84A14.5";class_code "m";oId "Brain-CerebellarHemisphere_00014382";is.last "FALSE";is.first "FALSE";is.singleExon "FALSE"
chr1	transdecoder	three_prime_UTR	9849986	9850096	.	+	.	transcript_id "DNTX_00006074";transcript_type "protein_coding";transcript_biotype "protein_coding";gene_id "XLOC_000214";gene_name "RP11-84A14.5";class_code "m";oId "Brain-CerebellarHemisphere_00014382";is.last "TRUE";novel_exon_id "nvl_exon2636";novel_exon_type "novel_TES";is.first "FALSE";is.singleExon "FALSE"
chr1	StringTie	transcript	9848312	9849587	.	+	.	transcript_id "DNTX_00011629";transcript_type "noncoding";transcript_biotype "noncoding";gene_id "XLOC_000214";gene_name "RP11-84A14.5";class_code "j";oId "Brain-Cerebellum_00001010";is.last "FALSE";is.first "FALSE";is.singleExon "FALSE"
chr1	StringTie	exon	9848312	9848466	.	+	.	transcript_id "DNTX_00011629";transcript_type "noncoding";transcript_biotype "noncoding";exon_number "1";gene_id "XLOC_000214";gene_name "RP11-84A14.5";class_code "j";oId "Brain-Cerebellum_00001010";is.last "FALSE";novel_exon_id "nvl_exon2637";novel_exon_type "novel_TSS";is.first "TRUE";is.singleExon "FALSE"
chr1	StringTie	exon	9849369	9849587	.	+	.	transcript_id "DNTX_00011629";transcript_type "noncoding";transcript_biotype "noncoding";exon_number "2";gene_id "XLOC_000214";gene_name "RP11-84A14.5";class_code "j";oId "Brain-Cerebellum_00001010";is.last "TRUE";novel_exon_id "nvl_exon2638";novel_exon_type "novel_TES";is.first "FALSE";is.singleExon "FALSE"
chr1	StringTie	transcript	9848318	9850154	.	+	.	transcript_id "DNTX_00007177";transcript_type "noncoding";transcript_biotype "noncoding";gene_id "XLOC_000214";gene_name "RP11-84A14.5";class_code "=";oId "Retina_Adult.Tissue_00002775";is.last "FALSE";is.first "FALSE";is.singleExon "FALSE"
chr1	StringTie	exon	9848318	9848466	.	+	.	transcript_id "DNTX_00007177";transcript_type "noncoding";transcript_biotype "noncoding";exon_number "1";gene_id "XLOC_000214";gene_name "RP11-84A14.5";class_code "=";oId "Retina_Adult.Tissue_00002775";is.last "FALSE";is.first "TRUE";is.singleExon "FALSE"
chr1	StringTie	exon	9849369	9849474	.	+	.	transcript_id "DNTX_00007177";transcript_type "noncoding";transcript_biotype "noncoding";exon_number "2";gene_id "XLOC_000214";gene_name "RP11-84A14.5";class_code "=";oId "Retina_Adult.Tissue_00002775";is.last "FALSE";is.first "FALSE";is.singleExon "FALSE"
chr1	StringTie	exon	9849986	9850154	.	+	.	transcript_id "DNTX_00007177";transcript_type "noncoding";transcript_biotype "noncoding";exon_number "3";gene_id "XLOC_000214";gene_name "RP11-84A14.5";class_code "=";oId "Retina_Adult.Tissue_00002775";is.last "TRUE";is.first "FALSE";is.singleExon "FALSE"
chr1	transdecoder	gene	9921873	9943407	.	-	.	gene_id "XLOC_001940";gene_name "LZIC";is.last "FALSE";is.first "FALSE";is.singleExon "FALSE"
chr1	transdecoder	transcript	9921873	9942877	.	-	.	transcript_id "DNTX_00004741";transcript_type "protein_coding";transcript_biotype "protein_coding";gene_id "XLOC_001940";gene_name "LZIC";class_code "j";oId "Retina_Fetal.Tissue_00026443";is.last "FALSE";is.first "FALSE";is.singleExon "FALSE"
chr1	transdecoder	exon	9921873	9922358	.	-	.	transcript_id "DNTX_00004741";transcript_type "protein_coding";transcript_biotype "protein_coding";exon_number "7";gene_id "XLOC_001940";gene_name "LZIC";class_code "j";oId "Retina_Fetal.Tissue_00026443";is.last "TRUE";novel_exon_id "nvl_exon2639";novel_exon_type "A5SS";is.first "FALSE";is.singleExon "FALSE"
chr1	transdecoder	exon	9931891	9931972	.	-	.	transcript_id "DNTX_00004741";transcript_type "protein_coding";transcript_biotype "protein_coding";exon_number "6";gene_id "XLOC_001940";gene_name "LZIC";class_code "j";oId "Retina_Fetal.Tissue_00026443";is.last "FALSE";is.first "FALSE";is.singleExon "FALSE"
chr1	transdecoder	exon	9932803	9932898	.	-	.	transcript_id "DNTX_00004741";transcript_type "protein_coding";transcript_biotype "protein_coding";exon_number "5";gene_id "XLOC_001940";gene_name "LZIC";class_code "j";oId "Retina_Fetal.Tissue_00026443";is.last "FALSE";is.first "FALSE";is.singleExon "FALSE"
chr1	transdecoder	exon	9934762	9934860	.	-	.	transcript_id "DNTX_00004741";transcript_type "protein_coding";transcript_biotype "protein_coding";exon_number "4";gene_id "XLOC_001940";gene_name "LZIC";class_code "j";oId "Retina_Fetal.Tissue_00026443";is.last "FALSE";is.first "FALSE";is.singleExon "FALSE"
chr1	transdecoder	exon	9935492	9935627	.	-	.	transcript_id "DNTX_00004741";transcript_type "protein_coding";transcript_biotype "protein_coding";exon_number "3";gene_id "XLOC_001940";gene_name "LZIC";class_code "j";oId "Retina_Fetal.Tissue_00026443";is.last "FALSE";is.first "FALSE";is.singleExon "FALSE"
chr1	transdecoder	exon	9936519	9936627	.	-	.	transcript_id "DNTX_00004741";transcript_type "protein_coding";transcript_biotype "protein_coding";exon_number "2";gene_id "XLOC_001940";gene_name "LZIC";class_code "j";oId "Retina_Fetal.Tissue_00026443";is.last "FALSE";is.first "FALSE";is.singleExon "FALSE"
chr1	transdecoder	exon	9942624	9942877	.	-	.	transcript_id "DNTX_00004741";transcript_type "protein_coding";transcript_biotype "protein_coding";exon_number "1";gene_id "XLOC_001940";gene_name "LZIC";class_code "j";oId "Retina_Fetal.Tissue_00026443";is.last "FALSE";novel_exon_id "nvl_exon2640";novel_exon_type "A3SS";is.first "TRUE";is.singleExon "FALSE"
chr1	transdecoder	five_prime_UTR	9936620	9936627	.	-	.	transcript_id "DNTX_00004741";transcript_type "protein_coding";transcript_biotype "protein_coding";gene_id "XLOC_001940";gene_name "LZIC";class_code "j";oId "Retina_Fetal.Tissue_00026443";is.last "FALSE";is.first "FALSE";is.singleExon "FALSE"
chr1	transdecoder	five_prime_UTR	9942624	9942877	.	-	.	transcript_id "DNTX_00004741";transcript_type "protein_coding";transcript_biotype "protein_coding";gene_id "XLOC_001940";gene_name "LZIC";class_code "j";oId "Retina_Fetal.Tissue_00026443";is.last "FALSE";novel_exon_id "nvl_exon2640";novel_exon_type "A3SS";is.first "TRUE";is.singleExon "FALSE"
chr1	transdecoder	start_codon	9936617	9936619	.	-	2	transcript_id "DNTX_00004741";transcript_type "protein_coding";transcript_biotype "protein_coding";gene_id "XLOC_001940";gene_name "LZIC";class_code "j";oId "Retina_Fetal.Tissue_00026443";is.last "FALSE";is.first "FALSE";is.singleExon "FALSE"
chr1	transdecoder	CDS	9922258	9922358	.	-	2	transcript_id "DNTX_00004741";transcript_type "protein_coding";transcript_biotype "protein_coding";gene_id "XLOC_001940";gene_name "LZIC";class_code "j";oId "Retina_Fetal.Tissue_00026443";is.last "FALSE";is.first "FALSE";is.singleExon "FALSE"
chr1	transdecoder	CDS	9931891	9931972	.	-	0	transcript_id "DNTX_00004741";transcript_type "protein_coding";transcript_biotype "protein_coding";gene_id "XLOC_001940";gene_name "LZIC";class_code "j";oId "Retina_Fetal.Tissue_00026443";is.last "FALSE";is.first "FALSE";is.singleExon "FALSE"
chr1	transdecoder	CDS	9932803	9932898	.	-	0	transcript_id "DNTX_00004741";transcript_type "protein_coding";transcript_biotype "protein_coding";gene_id "XLOC_001940";gene_name "LZIC";class_code "j";oId "Retina_Fetal.Tissue_00026443";is.last "FALSE";is.first "FALSE";is.singleExon "FALSE"
chr1	transdecoder	CDS	9934762	9934860	.	-	0	transcript_id "DNTX_00004741";transcript_type "protein_coding";transcript_biotype "protein_coding";gene_id "XLOC_001940";gene_name "LZIC";class_code "j";oId "Retina_Fetal.Tissue_00026443";is.last "FALSE";is.first "FALSE";is.singleExon "FALSE"
chr1	transdecoder	CDS	9935492	9935627	.	-	1	transcript_id "DNTX_00004741";transcript_type "protein_coding";transcript_biotype "protein_coding";gene_id "XLOC_001940";gene_name "LZIC";class_code "j";oId "Retina_Fetal.Tissue_00026443";is.last "FALSE";is.first "FALSE";is.singleExon "FALSE"
chr1	transdecoder	CDS	9936519	9936619	.	-	0	transcript_id "DNTX_00004741";transcript_type "protein_coding";transcript_biotype "protein_coding";gene_id "XLOC_001940";gene_name "LZIC";class_code "j";oId "Retina_Fetal.Tissue_00026443";is.last "FALSE";is.first "FALSE";is.singleExon "FALSE"
chr1	transdecoder	stop_codon	9922255	9922257	.	-	2	transcript_id "DNTX_00004741";transcript_type "protein_coding";transcript_biotype "protein_coding";gene_id "XLOC_001940";gene_name "LZIC";class_code "j";oId "Retina_Fetal.Tissue_00026443";is.last "FALSE";is.first "FALSE";is.singleExon "FALSE"
chr1	transdecoder	three_prime_UTR	9921873	9922254	.	-	.	transcript_id "DNTX_00004741";transcript_type "protein_coding";transcript_biotype "protein_coding";gene_id "XLOC_001940";gene_name "LZIC";class_code "j";oId "Retina_Fetal.Tissue_00026443";is.last "FALSE";is.first "FALSE";is.singleExon "FALSE"
chr1	StringTie	transcript	9922113	9935620	.	-	.	transcript_id "DNTX_00025836";transcript_type "noncoding";transcript_biotype "noncoding";gene_id "XLOC_001940";gene_name "LZIC";class_code "=";oId "Retina_Fetal.Tissue_00006862";is.last "FALSE";is.first "FALSE";is.singleExon "FALSE"
chr1	StringTie	exon	9922113	9922358	.	-	.	transcript_id "DNTX_00025836";transcript_type "noncoding";transcript_biotype "noncoding";exon_number "5";gene_id "XLOC_001940";gene_name "LZIC";class_code "=";oId "Retina_Fetal.Tissue_00006862";is.last "TRUE";is.first "FALSE";is.singleExon "FALSE"
chr1	StringTie	exon	9931891	9931972	.	-	.	transcript_id "DNTX_00025836";transcript_type "noncoding";transcript_biotype "noncoding";exon_number "4";gene_id "XLOC_001940";gene_name "LZIC";class_code "=";oId "Retina_Fetal.Tissue_00006862";is.last "FALSE";is.first "FALSE";is.singleExon "FALSE"
chr1	StringTie	exon	9932803	9932898	.	-	.	transcript_id "DNTX_00025836";transcript_type "noncoding";transcript_biotype "noncoding";exon_number "3";gene_id "XLOC_001940";gene_name "LZIC";class_code "=";oId "Retina_Fetal.Tissue_00006862";is.last "FALSE";is.first "FALSE";is.singleExon "FALSE"
chr1	StringTie	exon	9934762	9934860	.	-	.	transcript_id "DNTX_00025836";transcript_type "noncoding";transcript_biotype "noncoding";exon_number "2";gene_id "XLOC_001940";gene_name "LZIC";class_code "=";oId "Retina_Fetal.Tissue_00006862";is.last "FALSE";is.first "FALSE";is.singleExon "FALSE"
chr1	StringTie	exon	9935492	9935620	.	-	.	transcript_id "DNTX_00025836";transcript_type "noncoding";transcript_biotype "noncoding";exon_number "1";gene_id "XLOC_001940";gene_name "LZIC";class_code "=";oId "Retina_Fetal.Tissue_00006862";is.last "FALSE";is.first "TRUE";is.singleExon "FALSE"
chr1	transdecoder	transcript	9922122	9943403	.	-	.	transcript_id "DNTX_00015105";transcript_type "protein_coding";transcript_biotype "protein_coding";gene_id "XLOC_001940";gene_name "LZIC";class_code "j";oId "Heart-LeftVentricle_00015495";is.last "FALSE";is.first "FALSE";is.singleExon "FALSE"
chr1	transdecoder	exon	9922122	9922358	.	-	.	transcript_id "DNTX_00015105";transcript_type "protein_coding";transcript_biotype "protein_coding";exon_number "8";gene_id "XLOC_001940";gene_name "LZIC";class_code "j";oId "Heart-LeftVentricle_00015495";is.last "TRUE";is.first "FALSE";is.singleExon "FALSE"
chr1	transdecoder	exon	9931891	9931972	.	-	.	transcript_id "DNTX_00015105";transcript_type "protein_coding";transcript_biotype "protein_coding";exon_number "7";gene_id "XLOC_001940";gene_name "LZIC";class_code "j";oId "Heart-LeftVentricle_00015495";is.last "FALSE";is.first "FALSE";is.singleExon "FALSE"
chr1	transdecoder	exon	9932803	9932898	.	-	.	transcript_id "DNTX_00015105";transcript_type "protein_coding";transcript_biotype "protein_coding";exon_number "6";gene_id "XLOC_001940";gene_name "LZIC";class_code "j";oId "Heart-LeftVentricle_00015495";is.last "FALSE";is.first "FALSE";is.singleExon "FALSE"
chr1	transdecoder	exon	9934762	9934860	.	-	.	transcript_id "DNTX_00015105";transcript_type "protein_coding";transcript_biotype "protein_coding";exon_number "5";gene_id "XLOC_001940";gene_name "LZIC";class_code "j";oId "Heart-LeftVentricle_00015495";is.last "FALSE";is.first "FALSE";is.singleExon "FALSE"
chr1	transdecoder	exon	9935492	9935627	.	-	.	transcript_id "DNTX_00015105";transcript_type "protein_coding";transcript_biotype "protein_coding";exon_number "4";gene_id "XLOC_001940";gene_name "LZIC";class_code "j";oId "Heart-LeftVentricle_00015495";is.last "FALSE";is.first "FALSE";is.singleExon "FALSE"
chr1	transdecoder	exon	9936519	9936627	.	-	.	transcript_id "DNTX_00015105";transcript_type "protein_coding";transcript_biotype "protein_coding";exon_number "3";gene_id "XLOC_001940";gene_name "LZIC";class_code "j";oId "Heart-LeftVentricle_00015495";is.last "FALSE";is.first "FALSE";is.singleExon "FALSE"
chr1	transdecoder	exon	9942624	9942782	.	-	.	transcript_id "DNTX_00015105";transcript_type "protein_coding";transcript_biotype "protein_coding";exon_number "2";gene_id "XLOC_001940";gene_name "LZIC";class_code "j";oId "Heart-LeftVentricle_00015495";is.last "FALSE";is.first "FALSE";is.singleExon "FALSE"
chr1	transdecoder	exon	9943349	9943403	.	-	.	transcript_id "DNTX_00015105";transcript_type "protein_coding";transcript_biotype "protein_coding";exon_number "1";gene_id "XLOC_001940";gene_name "LZIC";class_code "j";oId "Heart-LeftVentricle_00015495";is.last "FALSE";novel_exon_id "nvl_exon2641";novel_exon_type "A3SS";is.first "TRUE";is.singleExon "FALSE"
chr1	transdecoder	five_prime_UTR	9936620	9936627	.	-	.	transcript_id "DNTX_00015105";transcript_type "protein_coding";transcript_biotype "protein_coding";gene_id "XLOC_001940";gene_name "LZIC";class_code "j";oId "Heart-LeftVentricle_00015495";is.last "FALSE";is.first "FALSE";is.singleExon "FALSE"
chr1	transdecoder	five_prime_UTR	9942624	9942782	.	-	.	transcript_id "DNTX_00015105";transcript_type "protein_coding";transcript_biotype "protein_coding";gene_id "XLOC_001940";gene_name "LZIC";class_code "j";oId "Heart-LeftVentricle_00015495";is.last "FALSE";is.first "FALSE";is.singleExon "FALSE"
chr1	transdecoder	five_prime_UTR	9943349	9943403	.	-	.	transcript_id "DNTX_00015105";transcript_type "protein_coding";transcript_biotype "protein_coding";gene_id "XLOC_001940";gene_name "LZIC";class_code "j";oId "Heart-LeftVentricle_00015495";is.last "FALSE";novel_exon_id "nvl_exon2641";novel_exon_type "A3SS";is.first "TRUE";is.singleExon "FALSE"
chr1	transdecoder	start_codon	9936617	9936619	.	-	2	transcript_id "DNTX_00015105";transcript_type "protein_coding";transcript_biotype "protein_coding";gene_id "XLOC_001940";gene_name "LZIC";class_code "j";oId "Heart-LeftVentricle_00015495";is.last "FALSE";is.first "FALSE";is.singleExon "FALSE"
chr1	transdecoder	CDS	9922258	9922358	.	-	2	transcript_id "DNTX_00015105";transcript_type "protein_coding";transcript_biotype "protein_coding";gene_id "XLOC_001940";gene_name "LZIC";class_code "j";oId "Heart-LeftVentricle_00015495";is.last "FALSE";is.first "FALSE";is.singleExon "FALSE"
chr1	transdecoder	CDS	9931891	9931972	.	-	0	transcript_id "DNTX_00015105";transcript_type "protein_coding";transcript_biotype "protein_coding";gene_id "XLOC_001940";gene_name "LZIC";class_code "j";oId "Heart-LeftVentricle_00015495";is.last "FALSE";is.first "FALSE";is.singleExon "FALSE"
chr1	transdecoder	CDS	9932803	9932898	.	-	0	transcript_id "DNTX_00015105";transcript_type "protein_coding";transcript_biotype "protein_coding";gene_id "XLOC_001940";gene_name "LZIC";class_code "j";oId "Heart-LeftVentricle_00015495";is.last "FALSE";is.first "FALSE";is.singleExon "FALSE"
chr1	transdecoder	CDS	9934762	9934860	.	-	0	transcript_id "DNTX_00015105";transcript_type "protein_coding";transcript_biotype "protein_coding";gene_id "XLOC_001940";gene_name "LZIC";class_code "j";oId "Heart-LeftVentricle_00015495";is.last "FALSE";is.first "FALSE";is.singleExon "FALSE"
chr1	transdecoder	CDS	9935492	9935627	.	-	1	transcript_id "DNTX_00015105";transcript_type "protein_coding";transcript_biotype "protein_coding";gene_id "XLOC_001940";gene_name "LZIC";class_code "j";oId "Heart-LeftVentricle_00015495";is.last "FALSE";is.first "FALSE";is.singleExon "FALSE"
chr1	transdecoder	CDS	9936519	9936619	.	-	0	transcript_id "DNTX_00015105";transcript_type "protein_coding";transcript_biotype "protein_coding";gene_id "XLOC_001940";gene_name "LZIC";class_code "j";oId "Heart-LeftVentricle_00015495";is.last "FALSE";is.first "FALSE";is.singleExon "FALSE"
chr1	transdecoder	stop_codon	9922255	9922257	.	-	2	transcript_id "DNTX_00015105";transcript_type "protein_coding";transcript_biotype "protein_coding";gene_id "XLOC_001940";gene_name "LZIC";class_code "j";oId "Heart-LeftVentricle_00015495";is.last "FALSE";is.first "FALSE";is.singleExon "FALSE"
chr1	transdecoder	three_prime_UTR	9922122	9922254	.	-	.	transcript_id "DNTX_00015105";transcript_type "protein_coding";transcript_biotype "protein_coding";gene_id "XLOC_001940";gene_name "LZIC";class_code "j";oId "Heart-LeftVentricle_00015495";is.last "FALSE";is.first "FALSE";is.singleExon "FALSE"
chr1	transdecoder	transcript	9922161	9943329	.	-	.	transcript_id "DNTX_00026386";transcript_type "protein_coding";transcript_biotype "protein_coding";gene_id "XLOC_001940";gene_name "LZIC";class_code "j";oId "Lens_Stem.Cell.Line_00015927";is.last "FALSE";is.first "FALSE";is.singleExon "FALSE"
chr1	transdecoder	exon	9922161	9922358	.	-	.	transcript_id "DNTX_00026386";transcript_type "protein_coding";transcript_biotype "protein_coding";exon_number "8";gene_id "XLOC_001940";gene_name "LZIC";class_code "j";oId "Lens_Stem.Cell.Line_00015927";is.last "TRUE";novel_exon_id "nvl_exon2642";novel_exon_type "A5SS";is.first "FALSE";is.singleExon "FALSE"
chr1	transdecoder	exon	9931891	9931972	.	-	.	transcript_id "DNTX_00026386";transcript_type "protein_coding";transcript_biotype "protein_coding";exon_number "7";gene_id "XLOC_001940";gene_name "LZIC";class_code "j";oId "Lens_Stem.Cell.Line_00015927";is.last "FALSE";is.first "FALSE";is.singleExon "FALSE"
chr1	transdecoder	exon	9932803	9932898	.	-	.	transcript_id "DNTX_00026386";transcript_type "protein_coding";transcript_biotype "protein_coding";exon_number "6";gene_id "XLOC_001940";gene_name "LZIC";class_code "j";oId "Lens_Stem.Cell.Line_00015927";is.last "FALSE";is.first "FALSE";is.singleExon "FALSE"
chr1	transdecoder	exon	9934762	9934860	.	-	.	transcript_id "DNTX_00026386";transcript_type "protein_coding";transcript_biotype "protein_coding";exon_number "5";gene_id "XLOC_001940";gene_name "LZIC";class_code "j";oId "Lens_Stem.Cell.Line_00015927";is.last "FALSE";is.first "FALSE";is.singleExon "FALSE"
chr1	transdecoder	exon	9935492	9935627	.	-	.	transcript_id "DNTX_00026386";transcript_type "protein_coding";transcript_biotype "protein_coding";exon_number "4";gene_id "XLOC_001940";gene_name "LZIC";class_code "j";oId "Lens_Stem.Cell.Line_00015927";is.last "FALSE";is.first "FALSE";is.singleExon "FALSE"
chr1	transdecoder	exon	9936519	9936627	.	-	.	transcript_id "DNTX_00026386";transcript_type "protein_coding";transcript_biotype "protein_coding";exon_number "3";gene_id "XLOC_001940";gene_name "LZIC";class_code "j";oId "Lens_Stem.Cell.Line_00015927";is.last "FALSE";is.first "FALSE";is.singleExon "FALSE"
chr1	transdecoder	exon	9942624	9942782	.	-	.	transcript_id "DNTX_00026386";transcript_type "protein_coding";transcript_biotype "protein_coding";exon_number "2";gene_id "XLOC_001940";gene_name "LZIC";class_code "j";oId "Lens_Stem.Cell.Line_00015927";is.last "FALSE";is.first "FALSE";is.singleExon "FALSE"
chr1	transdecoder	exon	9943249	9943329	.	-	.	transcript_id "DNTX_00026386";transcript_type "protein_coding";transcript_biotype "protein_coding";exon_number "1";gene_id "XLOC_001940";gene_name "LZIC";class_code "j";oId "Lens_Stem.Cell.Line_00015927";is.last "FALSE";is.first "TRUE";is.singleExon "FALSE"
chr1	transdecoder	five_prime_UTR	9936620	9936627	.	-	.	transcript_id "DNTX_00026386";transcript_type "protein_coding";transcript_biotype "protein_coding";gene_id "XLOC_001940";gene_name "LZIC";class_code "j";oId "Lens_Stem.Cell.Line_00015927";is.last "FALSE";is.first "FALSE";is.singleExon "FALSE"
chr1	transdecoder	five_prime_UTR	9942624	9942782	.	-	.	transcript_id "DNTX_00026386";transcript_type "protein_coding";transcript_biotype "protein_coding";gene_id "XLOC_001940";gene_name "LZIC";class_code "j";oId "Lens_Stem.Cell.Line_00015927";is.last "FALSE";is.first "FALSE";is.singleExon "FALSE"
chr1	transdecoder	five_prime_UTR	9943249	9943329	.	-	.	transcript_id "DNTX_00026386";transcript_type "protein_coding";transcript_biotype "protein_coding";gene_id "XLOC_001940";gene_name "LZIC";class_code "j";oId "Lens_Stem.Cell.Line_00015927";is.last "FALSE";is.first "TRUE";is.singleExon "FALSE"
chr1	transdecoder	start_codon	9936617	9936619	.	-	2	transcript_id "DNTX_00026386";transcript_type "protein_coding";transcript_biotype "protein_coding";gene_id "XLOC_001940";gene_name "LZIC";class_code "j";oId "Lens_Stem.Cell.Line_00015927";is.last "FALSE";is.first "FALSE";is.singleExon "FALSE"
chr1	transdecoder	CDS	9922258	9922358	.	-	2	transcript_id "DNTX_00026386";transcript_type "protein_coding";transcript_biotype "protein_coding";gene_id "XLOC_001940";gene_name "LZIC";class_code "j";oId "Lens_Stem.Cell.Line_00015927";is.last "FALSE";is.first "FALSE";is.singleExon "FALSE"
chr1	transdecoder	CDS	9931891	9931972	.	-	0	transcript_id "DNTX_00026386";transcript_type "protein_coding";transcript_biotype "protein_coding";gene_id "XLOC_001940";gene_name "LZIC";class_code "j";oId "Lens_Stem.Cell.Line_00015927";is.last "FALSE";is.first "FALSE";is.singleExon "FALSE"
chr1	transdecoder	CDS	9932803	9932898	.	-	0	transcript_id "DNTX_00026386";transcript_type "protein_coding";transcript_biotype "protein_coding";gene_id "XLOC_001940";gene_name "LZIC";class_code "j";oId "Lens_Stem.Cell.Line_00015927";is.last "FALSE";is.first "FALSE";is.singleExon "FALSE"
chr1	transdecoder	CDS	9934762	9934860	.	-	0	transcript_id "DNTX_00026386";transcript_type "protein_coding";transcript_biotype "protein_coding";gene_id "XLOC_001940";gene_name "LZIC";class_code "j";oId "Lens_Stem.Cell.Line_00015927";is.last "FALSE";is.first "FALSE";is.singleExon "FALSE"
chr1	transdecoder	CDS	9935492	9935627	.	-	1	transcript_id "DNTX_00026386";transcript_type "protein_coding";transcript_biotype "protein_coding";gene_id "XLOC_001940";gene_name "LZIC";class_code "j";oId "Lens_Stem.Cell.Line_00015927";is.last "FALSE";is.first "FALSE";is.singleExon "FALSE"
chr1	transdecoder	CDS	9936519	9936619	.	-	0	transcript_id "DNTX_00026386";transcript_type "protein_coding";transcript_biotype "protein_coding";gene_id "XLOC_001940";gene_name "LZIC";class_code "j";oId "Lens_Stem.Cell.Line_00015927";is.last "FALSE";is.first "FALSE";is.singleExon "FALSE"
chr1	transdecoder	stop_codon	9922255	9922257	.	-	2	transcript_id "DNTX_00026386";transcript_type "protein_coding";transcript_biotype "protein_coding";gene_id "XLOC_001940";gene_name "LZIC";class_code "j";oId "Lens_Stem.Cell.Line_00015927";is.last "FALSE";is.first "FALSE";is.singleExon "FALSE"
chr1	transdecoder	three_prime_UTR	9922161	9922254	.	-	.	transcript_id "DNTX_00026386";transcript_type "protein_coding";transcript_biotype "protein_coding";gene_id "XLOC_001940";gene_name "LZIC";class_code "j";oId "Lens_Stem.Cell.Line_00015927";is.last "FALSE";is.first "FALSE";is.singleExon "FALSE"
chr1	transdecoder	transcript	9925210	9943329	.	-	.	transcript_id "DNTX_00013794";transcript_type "protein_coding";transcript_biotype "protein_coding";gene_id "XLOC_001940";gene_name "LZIC";class_code "j";oId "Brain-CerebellarHemisphere_00012798";is.last "FALSE";is.first "FALSE";is.singleExon "FALSE"
chr1	transdecoder	exon	9925210	9930457	.	-	.	transcript_id "DNTX_00013794";transcript_type "protein_coding";transcript_biotype "protein_coding";exon_number "6";gene_id "XLOC_001940";gene_name "LZIC";class_code "j";oId "Brain-CerebellarHemisphere_00012798";is.last "TRUE";novel_exon_id "nvl_exon2643";novel_exon_type "A5SS";is.first "FALSE";is.singleExon "FALSE"
chr1	transdecoder	exon	9934762	9934860	.	-	.	transcript_id "DNTX_00013794";transcript_type "protein_coding";transcript_biotype "protein_coding";exon_number "5";gene_id "XLOC_001940";gene_name "LZIC";class_code "j";oId "Brain-CerebellarHemisphere_00012798";is.last "FALSE";is.first "FALSE";is.singleExon "FALSE"
chr1	transdecoder	exon	9935492	9935627	.	-	.	transcript_id "DNTX_00013794";transcript_type "protein_coding";transcript_biotype "protein_coding";exon_number "4";gene_id "XLOC_001940";gene_name "LZIC";class_code "j";oId "Brain-CerebellarHemisphere_00012798";is.last "FALSE";is.first "FALSE";is.singleExon "FALSE"
chr1	transdecoder	exon	9936519	9936627	.	-	.	transcript_id "DNTX_00013794";transcript_type "protein_coding";transcript_biotype "protein_coding";exon_number "3";gene_id "XLOC_001940";gene_name "LZIC";class_code "j";oId "Brain-CerebellarHemisphere_00012798";is.last "FALSE";is.first "FALSE";is.singleExon "FALSE"
chr1	transdecoder	exon	9942624	9942782	.	-	.	transcript_id "DNTX_00013794";transcript_type "protein_coding";transcript_biotype "protein_coding";exon_number "2";gene_id "XLOC_001940";gene_name "LZIC";class_code "j";oId "Brain-CerebellarHemisphere_00012798";is.last "FALSE";is.first "FALSE";is.singleExon "FALSE"
chr1	transdecoder	exon	9943249	9943329	.	-	.	transcript_id "DNTX_00013794";transcript_type "protein_coding";transcript_biotype "protein_coding";exon_number "1";gene_id "XLOC_001940";gene_name "LZIC";class_code "j";oId "Brain-CerebellarHemisphere_00012798";is.last "FALSE";is.first "TRUE";is.singleExon "FALSE"
chr1	transdecoder	five_prime_UTR	9936620	9936627	.	-	.	transcript_id "DNTX_00013794";transcript_type "protein_coding";transcript_biotype "protein_coding";gene_id "XLOC_001940";gene_name "LZIC";class_code "j";oId "Brain-CerebellarHemisphere_00012798";is.last "FALSE";is.first "FALSE";is.singleExon "FALSE"
chr1	transdecoder	five_prime_UTR	9942624	9942782	.	-	.	transcript_id "DNTX_00013794";transcript_type "protein_coding";transcript_biotype "protein_coding";gene_id "XLOC_001940";gene_name "LZIC";class_code "j";oId "Brain-CerebellarHemisphere_00012798";is.last "FALSE";is.first "FALSE";is.singleExon "FALSE"
chr1	transdecoder	five_prime_UTR	9943249	9943329	.	-	.	transcript_id "DNTX_00013794";transcript_type "protein_coding";transcript_biotype "protein_coding";gene_id "XLOC_001940";gene_name "LZIC";class_code "j";oId "Brain-CerebellarHemisphere_00012798";is.last "FALSE";is.first "TRUE";is.singleExon "FALSE"
chr1	transdecoder	start_codon	9936617	9936619	.	-	0	transcript_id "DNTX_00013794";transcript_type "protein_coding";transcript_biotype "protein_coding";gene_id "XLOC_001940";gene_name "LZIC";class_code "j";oId "Brain-CerebellarHemisphere_00012798";is.last "FALSE";is.first "FALSE";is.singleExon "FALSE"
chr1	transdecoder	CDS	9930359	9930457	.	-	0	transcript_id "DNTX_00013794";transcript_type "protein_coding";transcript_biotype "protein_coding";gene_id "XLOC_001940";gene_name "LZIC";class_code "j";oId "Brain-CerebellarHemisphere_00012798";is.last "FALSE";is.first "FALSE";is.singleExon "FALSE"
chr1	transdecoder	CDS	9934762	9934860	.	-	0	transcript_id "DNTX_00013794";transcript_type "protein_coding";transcript_biotype "protein_coding";gene_id "XLOC_001940";gene_name "LZIC";class_code "j";oId "Brain-CerebellarHemisphere_00012798";is.last "FALSE";is.first "FALSE";is.singleExon "FALSE"
chr1	transdecoder	CDS	9935492	9935627	.	-	1	transcript_id "DNTX_00013794";transcript_type "protein_coding";transcript_biotype "protein_coding";gene_id "XLOC_001940";gene_name "LZIC";class_code "j";oId "Brain-CerebellarHemisphere_00012798";is.last "FALSE";is.first "FALSE";is.singleExon "FALSE"
chr1	transdecoder	CDS	9936519	9936619	.	-	0	transcript_id "DNTX_00013794";transcript_type "protein_coding";transcript_biotype "protein_coding";gene_id "XLOC_001940";gene_name "LZIC";class_code "j";oId "Brain-CerebellarHemisphere_00012798";is.last "FALSE";is.first "FALSE";is.singleExon "FALSE"
chr1	transdecoder	stop_codon	9930356	9930358	.	-	0	transcript_id "DNTX_00013794";transcript_type "protein_coding";transcript_biotype "protein_coding";gene_id "XLOC_001940";gene_name "LZIC";class_code "j";oId "Brain-CerebellarHemisphere_00012798";is.last "FALSE";is.first "FALSE";is.singleExon "FALSE"
chr1	transdecoder	three_prime_UTR	9925210	9930355	.	-	.	transcript_id "DNTX_00013794";transcript_type "protein_coding";transcript_biotype "protein_coding";gene_id "XLOC_001940";gene_name "LZIC";class_code "j";oId "Brain-CerebellarHemisphere_00012798";is.last "FALSE";is.first "FALSE";is.singleExon "FALSE"
chr1	transdecoder	transcript	9926086	9943392	.	-	.	transcript_id "DNTX_00026387";transcript_type "protein_coding";transcript_biotype "protein_coding";gene_id "XLOC_001940";gene_name "LZIC";class_code "k";oId "Lens_Stem.Cell.Line_00012287";is.last "FALSE";is.first "FALSE";is.singleExon "FALSE"
chr1	transdecoder	exon	9926086	9927424	.	-	.	transcript_id "DNTX_00026387";transcript_type "protein_coding";transcript_biotype "protein_coding";exon_number "9";gene_id "XLOC_001940";gene_name "LZIC";class_code "k";oId "Lens_Stem.Cell.Line_00012287";is.last "TRUE";novel_exon_id "nvl_exon2644";novel_exon_type "novel_TES";is.first "FALSE";is.singleExon "FALSE"
chr1	transdecoder	exon	9928767	9930457	.	-	.	transcript_id "DNTX_00026387";transcript_type "protein_coding";transcript_biotype "protein_coding";exon_number "8";gene_id "XLOC_001940";gene_name "LZIC";class_code "k";oId "Lens_Stem.Cell.Line_00012287";is.last "FALSE";novel_exon_id "nvl_exon2645";novel_exon_type "A5SS";is.first "FALSE";is.singleExon "FALSE"
chr1	transdecoder	exon	9931891	9931972	.	-	.	transcript_id "DNTX_00026387";transcript_type "protein_coding";transcript_biotype "protein_coding";exon_number "7";gene_id "XLOC_001940";gene_name "LZIC";class_code "k";oId "Lens_Stem.Cell.Line_00012287";is.last "FALSE";is.first "FALSE";is.singleExon "FALSE"
chr1	transdecoder	exon	9932803	9932898	.	-	.	transcript_id "DNTX_00026387";transcript_type "protein_coding";transcript_biotype "protein_coding";exon_number "6";gene_id "XLOC_001940";gene_name "LZIC";class_code "k";oId "Lens_Stem.Cell.Line_00012287";is.last "FALSE";is.first "FALSE";is.singleExon "FALSE"
chr1	transdecoder	exon	9934762	9934860	.	-	.	transcript_id "DNTX_00026387";transcript_type "protein_coding";transcript_biotype "protein_coding";exon_number "5";gene_id "XLOC_001940";gene_name "LZIC";class_code "k";oId "Lens_Stem.Cell.Line_00012287";is.last "FALSE";is.first "FALSE";is.singleExon "FALSE"
chr1	transdecoder	exon	9935492	9935627	.	-	.	transcript_id "DNTX_00026387";transcript_type "protein_coding";transcript_biotype "protein_coding";exon_number "4";gene_id "XLOC_001940";gene_name "LZIC";class_code "k";oId "Lens_Stem.Cell.Line_00012287";is.last "FALSE";is.first "FALSE";is.singleExon "FALSE"
chr1	transdecoder	exon	9936519	9936627	.	-	.	transcript_id "DNTX_00026387";transcript_type "protein_coding";transcript_biotype "protein_coding";exon_number "3";gene_id "XLOC_001940";gene_name "LZIC";class_code "k";oId "Lens_Stem.Cell.Line_00012287";is.last "FALSE";is.first "FALSE";is.singleExon "FALSE"
chr1	transdecoder	exon	9942624	9942782	.	-	.	transcript_id "DNTX_00026387";transcript_type "protein_coding";transcript_biotype "protein_coding";exon_number "2";gene_id "XLOC_001940";gene_name "LZIC";class_code "k";oId "Lens_Stem.Cell.Line_00012287";is.last "FALSE";is.first "FALSE";is.singleExon "FALSE"
chr1	transdecoder	exon	9943249	9943392	.	-	.	transcript_id "DNTX_00026387";transcript_type "protein_coding";transcript_biotype "protein_coding";exon_number "1";gene_id "XLOC_001940";gene_name "LZIC";class_code "k";oId "Lens_Stem.Cell.Line_00012287";is.last "FALSE";novel_exon_id "nvl_exon2646";novel_exon_type "A3SS";is.first "TRUE";is.singleExon "FALSE"
chr1	transdecoder	five_prime_UTR	9936620	9936627	.	-	.	transcript_id "DNTX_00026387";transcript_type "protein_coding";transcript_biotype "protein_coding";gene_id "XLOC_001940";gene_name "LZIC";class_code "k";oId "Lens_Stem.Cell.Line_00012287";is.last "FALSE";is.first "FALSE";is.singleExon "FALSE"
chr1	transdecoder	five_prime_UTR	9942624	9942782	.	-	.	transcript_id "DNTX_00026387";transcript_type "protein_coding";transcript_biotype "protein_coding";gene_id "XLOC_001940";gene_name "LZIC";class_code "k";oId "Lens_Stem.Cell.Line_00012287";is.last "FALSE";is.first "FALSE";is.singleExon "FALSE"
chr1	transdecoder	five_prime_UTR	9943249	9943392	.	-	.	transcript_id "DNTX_00026387";transcript_type "protein_coding";transcript_biotype "protein_coding";gene_id "XLOC_001940";gene_name "LZIC";class_code "k";oId "Lens_Stem.Cell.Line_00012287";is.last "FALSE";novel_exon_id "nvl_exon2646";novel_exon_type "A3SS";is.first "TRUE";is.singleExon "FALSE"
chr1	transdecoder	start_codon	9936617	9936619	.	-	2	transcript_id "DNTX_00026387";transcript_type "protein_coding";transcript_biotype "protein_coding";gene_id "XLOC_001940";gene_name "LZIC";class_code "k";oId "Lens_Stem.Cell.Line_00012287";is.last "FALSE";is.first "FALSE";is.singleExon "FALSE"
chr1	transdecoder	CDS	9930402	9930457	.	-	2	transcript_id "DNTX_00026387";transcript_type "protein_coding";transcript_biotype "protein_coding";gene_id "XLOC_001940";gene_name "LZIC";class_code "k";oId "Lens_Stem.Cell.Line_00012287";is.last "FALSE";is.first "FALSE";is.singleExon "FALSE"
chr1	transdecoder	CDS	9931891	9931972	.	-	0	transcript_id "DNTX_00026387";transcript_type "protein_coding";transcript_biotype "protein_coding";gene_id "XLOC_001940";gene_name "LZIC";class_code "k";oId "Lens_Stem.Cell.Line_00012287";is.last "FALSE";is.first "FALSE";is.singleExon "FALSE"
chr1	transdecoder	CDS	9932803	9932898	.	-	0	transcript_id "DNTX_00026387";transcript_type "protein_coding";transcript_biotype "protein_coding";gene_id "XLOC_001940";gene_name "LZIC";class_code "k";oId "Lens_Stem.Cell.Line_00012287";is.last "FALSE";is.first "FALSE";is.singleExon "FALSE"
chr1	transdecoder	CDS	9934762	9934860	.	-	0	transcript_id "DNTX_00026387";transcript_type "protein_coding";transcript_biotype "protein_coding";gene_id "XLOC_001940";gene_name "LZIC";class_code "k";oId "Lens_Stem.Cell.Line_00012287";is.last "FALSE";is.first "FALSE";is.singleExon "FALSE"
chr1	transdecoder	CDS	9935492	9935627	.	-	1	transcript_id "DNTX_00026387";transcript_type "protein_coding";transcript_biotype "protein_coding";gene_id "XLOC_001940";gene_name "LZIC";class_code "k";oId "Lens_Stem.Cell.Line_00012287";is.last "FALSE";is.first "FALSE";is.singleExon "FALSE"
chr1	transdecoder	CDS	9936519	9936619	.	-	0	transcript_id "DNTX_00026387";transcript_type "protein_coding";transcript_biotype "protein_coding";gene_id "XLOC_001940";gene_name "LZIC";class_code "k";oId "Lens_Stem.Cell.Line_00012287";is.last "FALSE";is.first "FALSE";is.singleExon "FALSE"
chr1	transdecoder	stop_codon	9930399	9930401	.	-	2	transcript_id "DNTX_00026387";transcript_type "protein_coding";transcript_biotype "protein_coding";gene_id "XLOC_001940";gene_name "LZIC";class_code "k";oId "Lens_Stem.Cell.Line_00012287";is.last "FALSE";is.first "FALSE";is.singleExon "FALSE"
chr1	transdecoder	three_prime_UTR	9926086	9927424	.	-	.	transcript_id "DNTX_00026387";transcript_type "protein_coding";transcript_biotype "protein_coding";gene_id "XLOC_001940";gene_name "LZIC";class_code "k";oId "Lens_Stem.Cell.Line_00012287";is.last "TRUE";novel_exon_id "nvl_exon2644";novel_exon_type "novel_TES";is.first "FALSE";is.singleExon "FALSE"
chr1	transdecoder	three_prime_UTR	9928767	9930398	.	-	.	transcript_id "DNTX_00026387";transcript_type "protein_coding";transcript_biotype "protein_coding";gene_id "XLOC_001940";gene_name "LZIC";class_code "k";oId "Lens_Stem.Cell.Line_00012287";is.last "FALSE";is.first "FALSE";is.singleExon "FALSE"
chr1	transdecoder	transcript	9926297	9928772	.	+	.	transcript_id "DNTX_00003289";transcript_type "protein_coding";transcript_biotype "protein_coding";gene_id "XLOC_000215";gene_name "LZIC";class_code "i";oId "Retina_Adult.Tissue_00002777";is.last "TRUE";novel_exon_id "nvl_exon2647";novel_exon_type "novel_TSS";is.first "TRUE";is.singleExon "TRUE"
chr1	transdecoder	exon	9926297	9928772	.	+	.	transcript_id "DNTX_00003289";transcript_type "protein_coding";transcript_biotype "protein_coding";exon_number "1";gene_id "XLOC_000215";gene_name "LZIC";class_code "i";oId "Retina_Adult.Tissue_00002777";is.last "TRUE";novel_exon_id "nvl_exon2647";novel_exon_type "novel_TSS";is.first "TRUE";is.singleExon "TRUE"
chr1	transdecoder	five_prime_UTR	9926297	9927576	.	+	.	transcript_id "DNTX_00003289";transcript_type "protein_coding";transcript_biotype "protein_coding";gene_id "XLOC_000215";gene_name "LZIC";class_code "i";oId "Retina_Adult.Tissue_00002777";is.last "FALSE";is.first "FALSE";is.singleExon "TRUE"
chr1	transdecoder	start_codon	9927577	9927579	.	+	0	transcript_id "DNTX_00003289";transcript_type "protein_coding";transcript_biotype "protein_coding";gene_id "XLOC_000215";gene_name "LZIC";class_code "i";oId "Retina_Adult.Tissue_00002777";is.last "FALSE";is.first "FALSE";is.singleExon "TRUE"
chr1	transdecoder	CDS	9927577	9927909	.	+	0	transcript_id "DNTX_00003289";transcript_type "protein_coding";transcript_biotype "protein_coding";gene_id "XLOC_000215";gene_name "LZIC";class_code "i";oId "Retina_Adult.Tissue_00002777";is.last "FALSE";is.first "FALSE";is.singleExon "TRUE"
chr1	transdecoder	stop_codon	9927910	9927912	.	+	0	transcript_id "DNTX_00003289";transcript_type "protein_coding";transcript_biotype "protein_coding";gene_id "XLOC_000215";gene_name "LZIC";class_code "i";oId "Retina_Adult.Tissue_00002777";is.last "FALSE";is.first "FALSE";is.singleExon "TRUE"
chr1	transdecoder	three_prime_UTR	9927913	9928772	.	+	.	transcript_id "DNTX_00003289";transcript_type "protein_coding";transcript_biotype "protein_coding";gene_id "XLOC_000215";gene_name "LZIC";class_code "i";oId "Retina_Adult.Tissue_00002777";is.last "FALSE";is.first "FALSE";is.singleExon "TRUE"
chr1	StringTie	transcript	9926309	9928820	.	+	.	transcript_id "DNTX_00026194";transcript_type "noncoding";transcript_biotype "noncoding";gene_id "XLOC_000215";gene_name "LZIC";class_code "i";oId "Lens_Stem.Cell.Line_00001648";is.last "FALSE";is.first "FALSE";is.singleExon "FALSE"
chr1	StringTie	exon	9926309	9927444	.	+	.	transcript_id "DNTX_00026194";transcript_type "noncoding";transcript_biotype "noncoding";exon_number "1";gene_id "XLOC_000215";gene_name "LZIC";class_code "i";oId "Lens_Stem.Cell.Line_00001648";is.last "FALSE";novel_exon_id "nvl_exon2648";novel_exon_type "novel_TSS";is.first "TRUE";is.singleExon "FALSE"
chr1	StringTie	exon	9928787	9928820	.	+	.	transcript_id "DNTX_00026194";transcript_type "noncoding";transcript_biotype "noncoding";exon_number "2";gene_id "XLOC_000215";gene_name "LZIC";class_code "i";oId "Lens_Stem.Cell.Line_00001648";is.last "TRUE";novel_exon_id "nvl_exon2649";novel_exon_type "novel_TES";is.first "FALSE";is.singleExon "FALSE"
chr1	transdecoder	transcript	9926322	9942822	.	-	.	transcript_id "DNTX_00019899";transcript_type "protein_coding";transcript_biotype "protein_coding";gene_id "XLOC_001940";gene_name "LZIC";class_code "j";oId "Cornea_Fetal.Tissue_00012631";is.last "FALSE";is.first "FALSE";is.singleExon "FALSE"
chr1	transdecoder	exon	9926322	9930457	.	-	.	transcript_id "DNTX_00019899";transcript_type "protein_coding";transcript_biotype "protein_coding";exon_number "7";gene_id "XLOC_001940";gene_name "LZIC";class_code "j";oId "Cornea_Fetal.Tissue_00012631";is.last "TRUE";novel_exon_id "nvl_exon2650";novel_exon_type "A5SS";is.first "FALSE";is.singleExon "FALSE"
chr1	transdecoder	exon	9931891	9931972	.	-	.	transcript_id "DNTX_00019899";transcript_type "protein_coding";transcript_biotype "protein_coding";exon_number "6";gene_id "XLOC_001940";gene_name "LZIC";class_code "j";oId "Cornea_Fetal.Tissue_00012631";is.last "FALSE";is.first "FALSE";is.singleExon "FALSE"
chr1	transdecoder	exon	9932803	9932898	.	-	.	transcript_id "DNTX_00019899";transcript_type "protein_coding";transcript_biotype "protein_coding";exon_number "5";gene_id "XLOC_001940";gene_name "LZIC";class_code "j";oId "Cornea_Fetal.Tissue_00012631";is.last "FALSE";is.first "FALSE";is.singleExon "FALSE"
chr1	transdecoder	exon	9934772	9934860	.	-	.	transcript_id "DNTX_00019899";transcript_type "protein_coding";transcript_biotype "protein_coding";exon_number "4";gene_id "XLOC_001940";gene_name "LZIC";class_code "j";oId "Cornea_Fetal.Tissue_00012631";is.last "FALSE";novel_exon_id "nvl_exon2651";novel_exon_type "A5SS";is.first "FALSE";is.singleExon "FALSE"
chr1	transdecoder	exon	9935492	9935627	.	-	.	transcript_id "DNTX_00019899";transcript_type "protein_coding";transcript_biotype "protein_coding";exon_number "3";gene_id "XLOC_001940";gene_name "LZIC";class_code "j";oId "Cornea_Fetal.Tissue_00012631";is.last "FALSE";is.first "FALSE";is.singleExon "FALSE"
chr1	transdecoder	exon	9936519	9936627	.	-	.	transcript_id "DNTX_00019899";transcript_type "protein_coding";transcript_biotype "protein_coding";exon_number "2";gene_id "XLOC_001940";gene_name "LZIC";class_code "j";oId "Cornea_Fetal.Tissue_00012631";is.last "FALSE";is.first "FALSE";is.singleExon "FALSE"
chr1	transdecoder	exon	9942624	9942822	.	-	.	transcript_id "DNTX_00019899";transcript_type "protein_coding";transcript_biotype "protein_coding";exon_number "1";gene_id "XLOC_001940";gene_name "LZIC";class_code "j";oId "Cornea_Fetal.Tissue_00012631";is.last "FALSE";novel_exon_id "nvl_exon2652";novel_exon_type "A3SS";is.first "TRUE";is.singleExon "FALSE"
chr1	transdecoder	five_prime_UTR	9936620	9936627	.	-	.	transcript_id "DNTX_00019899";transcript_type "protein_coding";transcript_biotype "protein_coding";gene_id "XLOC_001940";gene_name "LZIC";class_code "j";oId "Cornea_Fetal.Tissue_00012631";is.last "FALSE";is.first "FALSE";is.singleExon "FALSE"
chr1	transdecoder	five_prime_UTR	9942624	9942822	.	-	.	transcript_id "DNTX_00019899";transcript_type "protein_coding";transcript_biotype "protein_coding";gene_id "XLOC_001940";gene_name "LZIC";class_code "j";oId "Cornea_Fetal.Tissue_00012631";is.last "FALSE";novel_exon_id "nvl_exon2652";novel_exon_type "A3SS";is.first "TRUE";is.singleExon "FALSE"
chr1	transdecoder	start_codon	9936617	9936619	.	-	1	transcript_id "DNTX_00019899";transcript_type "protein_coding";transcript_biotype "protein_coding";gene_id "XLOC_001940";gene_name "LZIC";class_code "j";oId "Cornea_Fetal.Tissue_00012631";is.last "FALSE";is.first "FALSE";is.singleExon "FALSE"
chr1	transdecoder	CDS	9932886	9932898	.	-	1	transcript_id "DNTX_00019899";transcript_type "protein_coding";transcript_biotype "protein_coding";gene_id "XLOC_001940";gene_name "LZIC";class_code "j";oId "Cornea_Fetal.Tissue_00012631";is.last "FALSE";is.first "FALSE";is.singleExon "FALSE"
chr1	transdecoder	CDS	9934772	9934860	.	-	0	transcript_id "DNTX_00019899";transcript_type "protein_coding";transcript_biotype "protein_coding";gene_id "XLOC_001940";gene_name "LZIC";class_code "j";oId "Cornea_Fetal.Tissue_00012631";is.last "FALSE";novel_exon_id "nvl_exon2651";novel_exon_type "A5SS";is.first "FALSE";is.singleExon "FALSE"
chr1	transdecoder	CDS	9935492	9935627	.	-	1	transcript_id "DNTX_00019899";transcript_type "protein_coding";transcript_biotype "protein_coding";gene_id "XLOC_001940";gene_name "LZIC";class_code "j";oId "Cornea_Fetal.Tissue_00012631";is.last "FALSE";is.first "FALSE";is.singleExon "FALSE"
chr1	transdecoder	CDS	9936519	9936619	.	-	0	transcript_id "DNTX_00019899";transcript_type "protein_coding";transcript_biotype "protein_coding";gene_id "XLOC_001940";gene_name "LZIC";class_code "j";oId "Cornea_Fetal.Tissue_00012631";is.last "FALSE";is.first "FALSE";is.singleExon "FALSE"
chr1	transdecoder	stop_codon	9932883	9932885	.	-	1	transcript_id "DNTX_00019899";transcript_type "protein_coding";transcript_biotype "protein_coding";gene_id "XLOC_001940";gene_name "LZIC";class_code "j";oId "Cornea_Fetal.Tissue_00012631";is.last "FALSE";is.first "FALSE";is.singleExon "FALSE"
chr1	transdecoder	three_prime_UTR	9926322	9930457	.	-	.	transcript_id "DNTX_00019899";transcript_type "protein_coding";transcript_biotype "protein_coding";gene_id "XLOC_001940";gene_name "LZIC";class_code "j";oId "Cornea_Fetal.Tissue_00012631";is.last "TRUE";novel_exon_id "nvl_exon2650";novel_exon_type "A5SS";is.first "FALSE";is.singleExon "FALSE"
chr1	transdecoder	three_prime_UTR	9931891	9931972	.	-	.	transcript_id "DNTX_00019899";transcript_type "protein_coding";transcript_biotype "protein_coding";gene_id "XLOC_001940";gene_name "LZIC";class_code "j";oId "Cornea_Fetal.Tissue_00012631";is.last "FALSE";is.first "FALSE";is.singleExon "FALSE"
chr1	transdecoder	three_prime_UTR	9932803	9932882	.	-	.	transcript_id "DNTX_00019899";transcript_type "protein_coding";transcript_biotype "protein_coding";gene_id "XLOC_001940";gene_name "LZIC";class_code "j";oId "Cornea_Fetal.Tissue_00012631";is.last "FALSE";is.first "FALSE";is.singleExon "FALSE"
chr1	transdecoder	transcript	9927853	9943371	.	-	.	transcript_id "DNTX_00019900";transcript_type "protein_coding";transcript_biotype "protein_coding";gene_id "XLOC_001940";gene_name "LZIC";class_code "j";oId "Cornea_Fetal.Tissue_00011039";is.last "FALSE";is.first "FALSE";is.singleExon "FALSE"
chr1	transdecoder	exon	9927853	9930457	.	-	.	transcript_id "DNTX_00019900";transcript_type "protein_coding";transcript_biotype "protein_coding";exon_number "8";gene_id "XLOC_001940";gene_name "LZIC";class_code "j";oId "Cornea_Fetal.Tissue_00011039";is.last "TRUE";novel_exon_id "nvl_exon2653";novel_exon_type "A5SS";is.first "FALSE";is.singleExon "FALSE"
chr1	transdecoder	exon	9931891	9931972	.	-	.	transcript_id "DNTX_00019900";transcript_type "protein_coding";transcript_biotype "protein_coding";exon_number "7";gene_id "XLOC_001940";gene_name "LZIC";class_code "j";oId "Cornea_Fetal.Tissue_00011039";is.last "FALSE";is.first "FALSE";is.singleExon "FALSE"
chr1	transdecoder	exon	9932803	9932898	.	-	.	transcript_id "DNTX_00019900";transcript_type "protein_coding";transcript_biotype "protein_coding";exon_number "6";gene_id "XLOC_001940";gene_name "LZIC";class_code "j";oId "Cornea_Fetal.Tissue_00011039";is.last "FALSE";is.first "FALSE";is.singleExon "FALSE"
chr1	transdecoder	exon	9934762	9934860	.	-	.	transcript_id "DNTX_00019900";transcript_type "protein_coding";transcript_biotype "protein_coding";exon_number "5";gene_id "XLOC_001940";gene_name "LZIC";class_code "j";oId "Cornea_Fetal.Tissue_00011039";is.last "FALSE";is.first "FALSE";is.singleExon "FALSE"
chr1	transdecoder	exon	9935492	9935627	.	-	.	transcript_id "DNTX_00019900";transcript_type "protein_coding";transcript_biotype "protein_coding";exon_number "4";gene_id "XLOC_001940";gene_name "LZIC";class_code "j";oId "Cornea_Fetal.Tissue_00011039";is.last "FALSE";is.first "FALSE";is.singleExon "FALSE"
chr1	transdecoder	exon	9936519	9936627	.	-	.	transcript_id "DNTX_00019900";transcript_type "protein_coding";transcript_biotype "protein_coding";exon_number "3";gene_id "XLOC_001940";gene_name "LZIC";class_code "j";oId "Cornea_Fetal.Tissue_00011039";is.last "FALSE";is.first "FALSE";is.singleExon "FALSE"
chr1	transdecoder	exon	9942624	9942711	.	-	.	transcript_id "DNTX_00019900";transcript_type "protein_coding";transcript_biotype "protein_coding";exon_number "2";gene_id "XLOC_001940";gene_name "LZIC";class_code "j";oId "Cornea_Fetal.Tissue_00011039";is.last "FALSE";novel_exon_id "nvl_exon2654";novel_exon_type "A3SS";is.first "FALSE";is.singleExon "FALSE"
chr1	transdecoder	exon	9943249	9943371	.	-	.	transcript_id "DNTX_00019900";transcript_type "protein_coding";transcript_biotype "protein_coding";exon_number "1";gene_id "XLOC_001940";gene_name "LZIC";class_code "j";oId "Cornea_Fetal.Tissue_00011039";is.last "FALSE";novel_exon_id "nvl_exon2655";novel_exon_type "A3SS";is.first "TRUE";is.singleExon "FALSE"
chr1	transdecoder	five_prime_UTR	9936620	9936627	.	-	.	transcript_id "DNTX_00019900";transcript_type "protein_coding";transcript_biotype "protein_coding";gene_id "XLOC_001940";gene_name "LZIC";class_code "j";oId "Cornea_Fetal.Tissue_00011039";is.last "FALSE";is.first "FALSE";is.singleExon "FALSE"
chr1	transdecoder	five_prime_UTR	9942624	9942711	.	-	.	transcript_id "DNTX_00019900";transcript_type "protein_coding";transcript_biotype "protein_coding";gene_id "XLOC_001940";gene_name "LZIC";class_code "j";oId "Cornea_Fetal.Tissue_00011039";is.last "FALSE";novel_exon_id "nvl_exon2654";novel_exon_type "A3SS";is.first "FALSE";is.singleExon "FALSE"
chr1	transdecoder	five_prime_UTR	9943249	9943371	.	-	.	transcript_id "DNTX_00019900";transcript_type "protein_coding";transcript_biotype "protein_coding";gene_id "XLOC_001940";gene_name "LZIC";class_code "j";oId "Cornea_Fetal.Tissue_00011039";is.last "FALSE";novel_exon_id "nvl_exon2655";novel_exon_type "A3SS";is.first "TRUE";is.singleExon "FALSE"
chr1	transdecoder	start_codon	9936617	9936619	.	-	2	transcript_id "DNTX_00019900";transcript_type "protein_coding";transcript_biotype "protein_coding";gene_id "XLOC_001940";gene_name "LZIC";class_code "j";oId "Cornea_Fetal.Tissue_00011039";is.last "FALSE";is.first "FALSE";is.singleExon "FALSE"
chr1	transdecoder	CDS	9930402	9930457	.	-	2	transcript_id "DNTX_00019900";transcript_type "protein_coding";transcript_biotype "protein_coding";gene_id "XLOC_001940";gene_name "LZIC";class_code "j";oId "Cornea_Fetal.Tissue_00011039";is.last "FALSE";is.first "FALSE";is.singleExon "FALSE"
chr1	transdecoder	CDS	9931891	9931972	.	-	0	transcript_id "DNTX_00019900";transcript_type "protein_coding";transcript_biotype "protein_coding";gene_id "XLOC_001940";gene_name "LZIC";class_code "j";oId "Cornea_Fetal.Tissue_00011039";is.last "FALSE";is.first "FALSE";is.singleExon "FALSE"
chr1	transdecoder	CDS	9932803	9932898	.	-	0	transcript_id "DNTX_00019900";transcript_type "protein_coding";transcript_biotype "protein_coding";gene_id "XLOC_001940";gene_name "LZIC";class_code "j";oId "Cornea_Fetal.Tissue_00011039";is.last "FALSE";is.first "FALSE";is.singleExon "FALSE"
chr1	transdecoder	CDS	9934762	9934860	.	-	0	transcript_id "DNTX_00019900";transcript_type "protein_coding";transcript_biotype "protein_coding";gene_id "XLOC_001940";gene_name "LZIC";class_code "j";oId "Cornea_Fetal.Tissue_00011039";is.last "FALSE";is.first "FALSE";is.singleExon "FALSE"
chr1	transdecoder	CDS	9935492	9935627	.	-	1	transcript_id "DNTX_00019900";transcript_type "protein_coding";transcript_biotype "protein_coding";gene_id "XLOC_001940";gene_name "LZIC";class_code "j";oId "Cornea_Fetal.Tissue_00011039";is.last "FALSE";is.first "FALSE";is.singleExon "FALSE"
chr1	transdecoder	CDS	9936519	9936619	.	-	0	transcript_id "DNTX_00019900";transcript_type "protein_coding";transcript_biotype "protein_coding";gene_id "XLOC_001940";gene_name "LZIC";class_code "j";oId "Cornea_Fetal.Tissue_00011039";is.last "FALSE";is.first "FALSE";is.singleExon "FALSE"
chr1	transdecoder	stop_codon	9930399	9930401	.	-	2	transcript_id "DNTX_00019900";transcript_type "protein_coding";transcript_biotype "protein_coding";gene_id "XLOC_001940";gene_name "LZIC";class_code "j";oId "Cornea_Fetal.Tissue_00011039";is.last "FALSE";is.first "FALSE";is.singleExon "FALSE"
chr1	transdecoder	three_prime_UTR	9927853	9930398	.	-	.	transcript_id "DNTX_00019900";transcript_type "protein_coding";transcript_biotype "protein_coding";gene_id "XLOC_001940";gene_name "LZIC";class_code "j";oId "Cornea_Fetal.Tissue_00011039";is.last "FALSE";is.first "FALSE";is.singleExon "FALSE"
chr1	transdecoder	transcript	9928939	9943329	.	-	.	transcript_id "DNTX_00002005";transcript_type "protein_coding";transcript_biotype "protein_coding";gene_id "XLOC_001940";gene_name "LZIC";class_code "=";oId "Pancreas_00007175";is.last "FALSE";is.first "FALSE";is.singleExon "FALSE"
chr1	transdecoder	exon	9928939	9930457	.	-	.	transcript_id "DNTX_00002005";transcript_type "protein_coding";transcript_biotype "protein_coding";exon_number "8";gene_id "XLOC_001940";gene_name "LZIC";class_code "=";oId "Pancreas_00007175";is.last "TRUE";is.first "FALSE";is.singleExon "FALSE"
chr1	transdecoder	exon	9931891	9931972	.	-	.	transcript_id "DNTX_00002005";transcript_type "protein_coding";transcript_biotype "protein_coding";exon_number "7";gene_id "XLOC_001940";gene_name "LZIC";class_code "=";oId "Pancreas_00007175";is.last "FALSE";is.first "FALSE";is.singleExon "FALSE"
chr1	transdecoder	exon	9932803	9932898	.	-	.	transcript_id "DNTX_00002005";transcript_type "protein_coding";transcript_biotype "protein_coding";exon_number "6";gene_id "XLOC_001940";gene_name "LZIC";class_code "=";oId "Pancreas_00007175";is.last "FALSE";is.first "FALSE";is.singleExon "FALSE"
chr1	transdecoder	exon	9934762	9934860	.	-	.	transcript_id "DNTX_00002005";transcript_type "protein_coding";transcript_biotype "protein_coding";exon_number "5";gene_id "XLOC_001940";gene_name "LZIC";class_code "=";oId "Pancreas_00007175";is.last "FALSE";is.first "FALSE";is.singleExon "FALSE"
chr1	transdecoder	exon	9935492	9935627	.	-	.	transcript_id "DNTX_00002005";transcript_type "protein_coding";transcript_biotype "protein_coding";exon_number "4";gene_id "XLOC_001940";gene_name "LZIC";class_code "=";oId "Pancreas_00007175";is.last "FALSE";is.first "FALSE";is.singleExon "FALSE"
chr1	transdecoder	exon	9936519	9936627	.	-	.	transcript_id "DNTX_00002005";transcript_type "protein_coding";transcript_biotype "protein_coding";exon_number "3";gene_id "XLOC_001940";gene_name "LZIC";class_code "=";oId "Pancreas_00007175";is.last "FALSE";is.first "FALSE";is.singleExon "FALSE"
chr1	transdecoder	exon	9942624	9942782	.	-	.	transcript_id "DNTX_00002005";transcript_type "protein_coding";transcript_biotype "protein_coding";exon_number "2";gene_id "XLOC_001940";gene_name "LZIC";class_code "=";oId "Pancreas_00007175";is.last "FALSE";is.first "FALSE";is.singleExon "FALSE"
chr1	transdecoder	exon	9943249	9943329	.	-	.	transcript_id "DNTX_00002005";transcript_type "protein_coding";transcript_biotype "protein_coding";exon_number "1";gene_id "XLOC_001940";gene_name "LZIC";class_code "=";oId "Pancreas_00007175";is.last "FALSE";is.first "TRUE";is.singleExon "FALSE"
chr1	transdecoder	five_prime_UTR	9936620	9936627	.	-	.	transcript_id "DNTX_00002005";transcript_type "protein_coding";transcript_biotype "protein_coding";gene_id "XLOC_001940";gene_name "LZIC";class_code "=";oId "Pancreas_00007175";is.last "FALSE";is.first "FALSE";is.singleExon "FALSE"
chr1	transdecoder	five_prime_UTR	9942624	9942782	.	-	.	transcript_id "DNTX_00002005";transcript_type "protein_coding";transcript_biotype "protein_coding";gene_id "XLOC_001940";gene_name "LZIC";class_code "=";oId "Pancreas_00007175";is.last "FALSE";is.first "FALSE";is.singleExon "FALSE"
chr1	transdecoder	five_prime_UTR	9943249	9943329	.	-	.	transcript_id "DNTX_00002005";transcript_type "protein_coding";transcript_biotype "protein_coding";gene_id "XLOC_001940";gene_name "LZIC";class_code "=";oId "Pancreas_00007175";is.last "FALSE";is.first "TRUE";is.singleExon "FALSE"
chr1	transdecoder	start_codon	9936617	9936619	.	-	2	transcript_id "DNTX_00002005";transcript_type "protein_coding";transcript_biotype "protein_coding";gene_id "XLOC_001940";gene_name "LZIC";class_code "=";oId "Pancreas_00007175";is.last "FALSE";is.first "FALSE";is.singleExon "FALSE"
chr1	transdecoder	CDS	9930402	9930457	.	-	2	transcript_id "DNTX_00002005";transcript_type "protein_coding";transcript_biotype "protein_coding";gene_id "XLOC_001940";gene_name "LZIC";class_code "=";oId "Pancreas_00007175";is.last "FALSE";is.first "FALSE";is.singleExon "FALSE"
chr1	transdecoder	CDS	9931891	9931972	.	-	0	transcript_id "DNTX_00002005";transcript_type "protein_coding";transcript_biotype "protein_coding";gene_id "XLOC_001940";gene_name "LZIC";class_code "=";oId "Pancreas_00007175";is.last "FALSE";is.first "FALSE";is.singleExon "FALSE"
chr1	transdecoder	CDS	9932803	9932898	.	-	0	transcript_id "DNTX_00002005";transcript_type "protein_coding";transcript_biotype "protein_coding";gene_id "XLOC_001940";gene_name "LZIC";class_code "=";oId "Pancreas_00007175";is.last "FALSE";is.first "FALSE";is.singleExon "FALSE"
chr1	transdecoder	CDS	9934762	9934860	.	-	0	transcript_id "DNTX_00002005";transcript_type "protein_coding";transcript_biotype "protein_coding";gene_id "XLOC_001940";gene_name "LZIC";class_code "=";oId "Pancreas_00007175";is.last "FALSE";is.first "FALSE";is.singleExon "FALSE"
chr1	transdecoder	CDS	9935492	9935627	.	-	1	transcript_id "DNTX_00002005";transcript_type "protein_coding";transcript_biotype "protein_coding";gene_id "XLOC_001940";gene_name "LZIC";class_code "=";oId "Pancreas_00007175";is.last "FALSE";is.first "FALSE";is.singleExon "FALSE"
chr1	transdecoder	CDS	9936519	9936619	.	-	0	transcript_id "DNTX_00002005";transcript_type "protein_coding";transcript_biotype "protein_coding";gene_id "XLOC_001940";gene_name "LZIC";class_code "=";oId "Pancreas_00007175";is.last "FALSE";is.first "FALSE";is.singleExon "FALSE"
chr1	transdecoder	stop_codon	9930399	9930401	.	-	2	transcript_id "DNTX_00002005";transcript_type "protein_coding";transcript_biotype "protein_coding";gene_id "XLOC_001940";gene_name "LZIC";class_code "=";oId "Pancreas_00007175";is.last "FALSE";is.first "FALSE";is.singleExon "FALSE"
chr1	transdecoder	three_prime_UTR	9928939	9930398	.	-	.	transcript_id "DNTX_00002005";transcript_type "protein_coding";transcript_biotype "protein_coding";gene_id "XLOC_001940";gene_name "LZIC";class_code "=";oId "Pancreas_00007175";is.last "FALSE";is.first "FALSE";is.singleExon "FALSE"
chr1	transdecoder	transcript	9929720	9942768	.	-	.	transcript_id "DNTX_00002006";transcript_type "protein_coding";transcript_biotype "protein_coding";gene_id "XLOC_001940";gene_name "LZIC";class_code "=";oId "Pancreas_00007176";is.last "FALSE";is.first "FALSE";is.singleExon "FALSE"
chr1	transdecoder	exon	9929720	9930457	.	-	.	transcript_id "DNTX_00002006";transcript_type "protein_coding";transcript_biotype "protein_coding";exon_number "7";gene_id "XLOC_001940";gene_name "LZIC";class_code "=";oId "Pancreas_00007176";is.last "TRUE";is.first "FALSE";is.singleExon "FALSE"
chr1	transdecoder	exon	9931891	9931972	.	-	.	transcript_id "DNTX_00002006";transcript_type "protein_coding";transcript_biotype "protein_coding";exon_number "6";gene_id "XLOC_001940";gene_name "LZIC";class_code "=";oId "Pancreas_00007176";is.last "FALSE";is.first "FALSE";is.singleExon "FALSE"
chr1	transdecoder	exon	9932803	9932898	.	-	.	transcript_id "DNTX_00002006";transcript_type "protein_coding";transcript_biotype "protein_coding";exon_number "5";gene_id "XLOC_001940";gene_name "LZIC";class_code "=";oId "Pancreas_00007176";is.last "FALSE";is.first "FALSE";is.singleExon "FALSE"
chr1	transdecoder	exon	9934762	9934860	.	-	.	transcript_id "DNTX_00002006";transcript_type "protein_coding";transcript_biotype "protein_coding";exon_number "4";gene_id "XLOC_001940";gene_name "LZIC";class_code "=";oId "Pancreas_00007176";is.last "FALSE";is.first "FALSE";is.singleExon "FALSE"
chr1	transdecoder	exon	9935492	9935627	.	-	.	transcript_id "DNTX_00002006";transcript_type "protein_coding";transcript_biotype "protein_coding";exon_number "3";gene_id "XLOC_001940";gene_name "LZIC";class_code "=";oId "Pancreas_00007176";is.last "FALSE";is.first "FALSE";is.singleExon "FALSE"
chr1	transdecoder	exon	9936519	9936627	.	-	.	transcript_id "DNTX_00002006";transcript_type "protein_coding";transcript_biotype "protein_coding";exon_number "2";gene_id "XLOC_001940";gene_name "LZIC";class_code "=";oId "Pancreas_00007176";is.last "FALSE";is.first "FALSE";is.singleExon "FALSE"
chr1	transdecoder	exon	9942624	9942768	.	-	.	transcript_id "DNTX_00002006";transcript_type "protein_coding";transcript_biotype "protein_coding";exon_number "1";gene_id "XLOC_001940";gene_name "LZIC";class_code "=";oId "Pancreas_00007176";is.last "FALSE";is.first "TRUE";is.singleExon "FALSE"
chr1	transdecoder	five_prime_UTR	9936620	9936627	.	-	.	transcript_id "DNTX_00002006";transcript_type "protein_coding";transcript_biotype "protein_coding";gene_id "XLOC_001940";gene_name "LZIC";class_code "=";oId "Pancreas_00007176";is.last "FALSE";is.first "FALSE";is.singleExon "FALSE"
chr1	transdecoder	five_prime_UTR	9942624	9942768	.	-	.	transcript_id "DNTX_00002006";transcript_type "protein_coding";transcript_biotype "protein_coding";gene_id "XLOC_001940";gene_name "LZIC";class_code "=";oId "Pancreas_00007176";is.last "FALSE";is.first "TRUE";is.singleExon "FALSE"
chr1	transdecoder	start_codon	9936617	9936619	.	-	2	transcript_id "DNTX_00002006";transcript_type "protein_coding";transcript_biotype "protein_coding";gene_id "XLOC_001940";gene_name "LZIC";class_code "=";oId "Pancreas_00007176";is.last "FALSE";is.first "FALSE";is.singleExon "FALSE"
chr1	transdecoder	CDS	9930402	9930457	.	-	2	transcript_id "DNTX_00002006";transcript_type "protein_coding";transcript_biotype "protein_coding";gene_id "XLOC_001940";gene_name "LZIC";class_code "=";oId "Pancreas_00007176";is.last "FALSE";is.first "FALSE";is.singleExon "FALSE"
chr1	transdecoder	CDS	9931891	9931972	.	-	0	transcript_id "DNTX_00002006";transcript_type "protein_coding";transcript_biotype "protein_coding";gene_id "XLOC_001940";gene_name "LZIC";class_code "=";oId "Pancreas_00007176";is.last "FALSE";is.first "FALSE";is.singleExon "FALSE"
chr1	transdecoder	CDS	9932803	9932898	.	-	0	transcript_id "DNTX_00002006";transcript_type "protein_coding";transcript_biotype "protein_coding";gene_id "XLOC_001940";gene_name "LZIC";class_code "=";oId "Pancreas_00007176";is.last "FALSE";is.first "FALSE";is.singleExon "FALSE"
chr1	transdecoder	CDS	9934762	9934860	.	-	0	transcript_id "DNTX_00002006";transcript_type "protein_coding";transcript_biotype "protein_coding";gene_id "XLOC_001940";gene_name "LZIC";class_code "=";oId "Pancreas_00007176";is.last "FALSE";is.first "FALSE";is.singleExon "FALSE"
chr1	transdecoder	CDS	9935492	9935627	.	-	1	transcript_id "DNTX_00002006";transcript_type "protein_coding";transcript_biotype "protein_coding";gene_id "XLOC_001940";gene_name "LZIC";class_code "=";oId "Pancreas_00007176";is.last "FALSE";is.first "FALSE";is.singleExon "FALSE"
chr1	transdecoder	CDS	9936519	9936619	.	-	0	transcript_id "DNTX_00002006";transcript_type "protein_coding";transcript_biotype "protein_coding";gene_id "XLOC_001940";gene_name "LZIC";class_code "=";oId "Pancreas_00007176";is.last "FALSE";is.first "FALSE";is.singleExon "FALSE"
chr1	transdecoder	stop_codon	9930399	9930401	.	-	2	transcript_id "DNTX_00002006";transcript_type "protein_coding";transcript_biotype "protein_coding";gene_id "XLOC_001940";gene_name "LZIC";class_code "=";oId "Pancreas_00007176";is.last "FALSE";is.first "FALSE";is.singleExon "FALSE"
chr1	transdecoder	three_prime_UTR	9929720	9930398	.	-	.	transcript_id "DNTX_00002006";transcript_type "protein_coding";transcript_biotype "protein_coding";gene_id "XLOC_001940";gene_name "LZIC";class_code "=";oId "Pancreas_00007176";is.last "FALSE";is.first "FALSE";is.singleExon "FALSE"
chr1	transdecoder	transcript	9930253	9943407	.	-	.	transcript_id "DNTX_00002007";transcript_type "protein_coding";transcript_biotype "protein_coding";gene_id "XLOC_001940";gene_name "LZIC";class_code "=";oId "Pancreas_00007177";is.last "FALSE";is.first "FALSE";is.singleExon "FALSE"
chr1	transdecoder	exon	9930253	9930457	.	-	.	transcript_id "DNTX_00002007";transcript_type "protein_coding";transcript_biotype "protein_coding";exon_number "8";gene_id "XLOC_001940";gene_name "LZIC";class_code "=";oId "Pancreas_00007177";is.last "TRUE";is.first "FALSE";is.singleExon "FALSE"
chr1	transdecoder	exon	9931891	9931972	.	-	.	transcript_id "DNTX_00002007";transcript_type "protein_coding";transcript_biotype "protein_coding";exon_number "7";gene_id "XLOC_001940";gene_name "LZIC";class_code "=";oId "Pancreas_00007177";is.last "FALSE";is.first "FALSE";is.singleExon "FALSE"
chr1	transdecoder	exon	9932803	9932898	.	-	.	transcript_id "DNTX_00002007";transcript_type "protein_coding";transcript_biotype "protein_coding";exon_number "6";gene_id "XLOC_001940";gene_name "LZIC";class_code "=";oId "Pancreas_00007177";is.last "FALSE";is.first "FALSE";is.singleExon "FALSE"
chr1	transdecoder	exon	9934762	9934860	.	-	.	transcript_id "DNTX_00002007";transcript_type "protein_coding";transcript_biotype "protein_coding";exon_number "5";gene_id "XLOC_001940";gene_name "LZIC";class_code "=";oId "Pancreas_00007177";is.last "FALSE";is.first "FALSE";is.singleExon "FALSE"
chr1	transdecoder	exon	9935492	9935627	.	-	.	transcript_id "DNTX_00002007";transcript_type "protein_coding";transcript_biotype "protein_coding";exon_number "4";gene_id "XLOC_001940";gene_name "LZIC";class_code "=";oId "Pancreas_00007177";is.last "FALSE";is.first "FALSE";is.singleExon "FALSE"
chr1	transdecoder	exon	9936519	9936627	.	-	.	transcript_id "DNTX_00002007";transcript_type "protein_coding";transcript_biotype "protein_coding";exon_number "3";gene_id "XLOC_001940";gene_name "LZIC";class_code "=";oId "Pancreas_00007177";is.last "FALSE";is.first "FALSE";is.singleExon "FALSE"
chr1	transdecoder	exon	9942624	9942782	.	-	.	transcript_id "DNTX_00002007";transcript_type "protein_coding";transcript_biotype "protein_coding";exon_number "2";gene_id "XLOC_001940";gene_name "LZIC";class_code "=";oId "Pancreas_00007177";is.last "FALSE";is.first "FALSE";is.singleExon "FALSE"
chr1	transdecoder	exon	9943349	9943407	.	-	.	transcript_id "DNTX_00002007";transcript_type "protein_coding";transcript_biotype "protein_coding";exon_number "1";gene_id "XLOC_001940";gene_name "LZIC";class_code "=";oId "Pancreas_00007177";is.last "FALSE";is.first "TRUE";is.singleExon "FALSE"
chr1	transdecoder	five_prime_UTR	9936620	9936627	.	-	.	transcript_id "DNTX_00002007";transcript_type "protein_coding";transcript_biotype "protein_coding";gene_id "XLOC_001940";gene_name "LZIC";class_code "=";oId "Pancreas_00007177";is.last "FALSE";is.first "FALSE";is.singleExon "FALSE"
chr1	transdecoder	five_prime_UTR	9942624	9942782	.	-	.	transcript_id "DNTX_00002007";transcript_type "protein_coding";transcript_biotype "protein_coding";gene_id "XLOC_001940";gene_name "LZIC";class_code "=";oId "Pancreas_00007177";is.last "FALSE";is.first "FALSE";is.singleExon "FALSE"
chr1	transdecoder	five_prime_UTR	9943349	9943407	.	-	.	transcript_id "DNTX_00002007";transcript_type "protein_coding";transcript_biotype "protein_coding";gene_id "XLOC_001940";gene_name "LZIC";class_code "=";oId "Pancreas_00007177";is.last "FALSE";is.first "TRUE";is.singleExon "FALSE"
chr1	transdecoder	start_codon	9936617	9936619	.	-	2	transcript_id "DNTX_00002007";transcript_type "protein_coding";transcript_biotype "protein_coding";gene_id "XLOC_001940";gene_name "LZIC";class_code "=";oId "Pancreas_00007177";is.last "FALSE";is.first "FALSE";is.singleExon "FALSE"
chr1	transdecoder	CDS	9930402	9930457	.	-	2	transcript_id "DNTX_00002007";transcript_type "protein_coding";transcript_biotype "protein_coding";gene_id "XLOC_001940";gene_name "LZIC";class_code "=";oId "Pancreas_00007177";is.last "FALSE";is.first "FALSE";is.singleExon "FALSE"
chr1	transdecoder	CDS	9931891	9931972	.	-	0	transcript_id "DNTX_00002007";transcript_type "protein_coding";transcript_biotype "protein_coding";gene_id "XLOC_001940";gene_name "LZIC";class_code "=";oId "Pancreas_00007177";is.last "FALSE";is.first "FALSE";is.singleExon "FALSE"
chr1	transdecoder	CDS	9932803	9932898	.	-	0	transcript_id "DNTX_00002007";transcript_type "protein_coding";transcript_biotype "protein_coding";gene_id "XLOC_001940";gene_name "LZIC";class_code "=";oId "Pancreas_00007177";is.last "FALSE";is.first "FALSE";is.singleExon "FALSE"
chr1	transdecoder	CDS	9934762	9934860	.	-	0	transcript_id "DNTX_00002007";transcript_type "protein_coding";transcript_biotype "protein_coding";gene_id "XLOC_001940";gene_name "LZIC";class_code "=";oId "Pancreas_00007177";is.last "FALSE";is.first "FALSE";is.singleExon "FALSE"
chr1	transdecoder	CDS	9935492	9935627	.	-	1	transcript_id "DNTX_00002007";transcript_type "protein_coding";transcript_biotype "protein_coding";gene_id "XLOC_001940";gene_name "LZIC";class_code "=";oId "Pancreas_00007177";is.last "FALSE";is.first "FALSE";is.singleExon "FALSE"
chr1	transdecoder	CDS	9936519	9936619	.	-	0	transcript_id "DNTX_00002007";transcript_type "protein_coding";transcript_biotype "protein_coding";gene_id "XLOC_001940";gene_name "LZIC";class_code "=";oId "Pancreas_00007177";is.last "FALSE";is.first "FALSE";is.singleExon "FALSE"
chr1	transdecoder	stop_codon	9930399	9930401	.	-	2	transcript_id "DNTX_00002007";transcript_type "protein_coding";transcript_biotype "protein_coding";gene_id "XLOC_001940";gene_name "LZIC";class_code "=";oId "Pancreas_00007177";is.last "FALSE";is.first "FALSE";is.singleExon "FALSE"
chr1	transdecoder	three_prime_UTR	9930253	9930398	.	-	.	transcript_id "DNTX_00002007";transcript_type "protein_coding";transcript_biotype "protein_coding";gene_id "XLOC_001940";gene_name "LZIC";class_code "=";oId "Pancreas_00007177";is.last "FALSE";is.first "FALSE";is.singleExon "FALSE"
chr1	transdecoder	gene	9942867	10016020	.	+	.	gene_id "XLOC_000216";gene_name "NMNAT1";is.last "FALSE";is.first "FALSE";is.singleExon "FALSE"
chr1	transdecoder	transcript	9942867	9989772	.	+	.	transcript_id "DNTX_00023236";transcript_type "protein_coding";transcript_biotype "protein_coding";gene_id "XLOC_000216";gene_name "NMNAT1";class_code "j";oId "Colon-Transverse_00011317";is.last "FALSE";is.first "FALSE";is.singleExon "FALSE"
chr1	transdecoder	exon	9942867	9943025	.	+	.	transcript_id "DNTX_00023236";transcript_type "protein_coding";transcript_biotype "protein_coding";exon_number "1";gene_id "XLOC_000216";gene_name "NMNAT1";class_code "j";oId "Colon-Transverse_00011317";is.last "FALSE";novel_exon_id "nvl_exon2656";novel_exon_type "novel_TSS";is.first "TRUE";is.singleExon "FALSE"
chr1	transdecoder	exon	9972018	9972188	.	+	.	transcript_id "DNTX_00023236";transcript_type "protein_coding";transcript_biotype "protein_coding";exon_number "2";gene_id "XLOC_000216";gene_name "NMNAT1";class_code "j";oId "Colon-Transverse_00011317";is.last "FALSE";is.first "FALSE";is.singleExon "FALSE"
chr1	transdecoder	exon	9975592	9975775	.	+	.	transcript_id "DNTX_00023236";transcript_type "protein_coding";transcript_biotype "protein_coding";exon_number "3";gene_id "XLOC_000216";gene_name "NMNAT1";class_code "j";oId "Colon-Transverse_00011317";is.last "FALSE";is.first "FALSE";is.singleExon "FALSE"
chr1	transdecoder	exon	9981031	9981170	.	+	.	transcript_id "DNTX_00023236";transcript_type "protein_coding";transcript_biotype "protein_coding";exon_number "4";gene_id "XLOC_000216";gene_name "NMNAT1";class_code "j";oId "Colon-Transverse_00011317";is.last "FALSE";is.first "FALSE";is.singleExon "FALSE"
chr1	transdecoder	exon	9982301	9989772	.	+	.	transcript_id "DNTX_00023236";transcript_type "protein_coding";transcript_biotype "protein_coding";exon_number "5";gene_id "XLOC_000216";gene_name "NMNAT1";class_code "j";oId "Colon-Transverse_00011317";is.last "TRUE";novel_exon_id "nvl_exon2657";novel_exon_type "novel_TES";is.first "FALSE";is.singleExon "FALSE"
chr1	transdecoder	five_prime_UTR	9942867	9943025	.	+	.	transcript_id "DNTX_00023236";transcript_type "protein_coding";transcript_biotype "protein_coding";gene_id "XLOC_000216";gene_name "NMNAT1";class_code "j";oId "Colon-Transverse_00011317";is.last "FALSE";novel_exon_id "nvl_exon2656";novel_exon_type "novel_TSS";is.first "TRUE";is.singleExon "FALSE"
chr1	transdecoder	five_prime_UTR	9972018	9972073	.	+	.	transcript_id "DNTX_00023236";transcript_type "protein_coding";transcript_biotype "protein_coding";gene_id "XLOC_000216";gene_name "NMNAT1";class_code "j";oId "Colon-Transverse_00011317";is.last "FALSE";is.first "FALSE";is.singleExon "FALSE"
chr1	transdecoder	start_codon	9972074	9972076	.	+	0	transcript_id "DNTX_00023236";transcript_type "protein_coding";transcript_biotype "protein_coding";gene_id "XLOC_000216";gene_name "NMNAT1";class_code "j";oId "Colon-Transverse_00011317";is.last "FALSE";is.first "FALSE";is.singleExon "FALSE"
chr1	transdecoder	CDS	9972074	9972188	.	+	0	transcript_id "DNTX_00023236";transcript_type "protein_coding";transcript_biotype "protein_coding";gene_id "XLOC_000216";gene_name "NMNAT1";class_code "j";oId "Colon-Transverse_00011317";is.last "FALSE";is.first "FALSE";is.singleExon "FALSE"
chr1	transdecoder	CDS	9975592	9975775	.	+	2	transcript_id "DNTX_00023236";transcript_type "protein_coding";transcript_biotype "protein_coding";gene_id "XLOC_000216";gene_name "NMNAT1";class_code "j";oId "Colon-Transverse_00011317";is.last "FALSE";is.first "FALSE";is.singleExon "FALSE"
chr1	transdecoder	CDS	9981031	9981170	.	+	1	transcript_id "DNTX_00023236";transcript_type "protein_coding";transcript_biotype "protein_coding";gene_id "XLOC_000216";gene_name "NMNAT1";class_code "j";oId "Colon-Transverse_00011317";is.last "FALSE";is.first "FALSE";is.singleExon "FALSE"
chr1	transdecoder	CDS	9982301	9982698	.	+	2	transcript_id "DNTX_00023236";transcript_type "protein_coding";transcript_biotype "protein_coding";gene_id "XLOC_000216";gene_name "NMNAT1";class_code "j";oId "Colon-Transverse_00011317";is.last "FALSE";is.first "FALSE";is.singleExon "FALSE"
chr1	transdecoder	stop_codon	9982699	9982701	.	+	0	transcript_id "DNTX_00023236";transcript_type "protein_coding";transcript_biotype "protein_coding";gene_id "XLOC_000216";gene_name "NMNAT1";class_code "j";oId "Colon-Transverse_00011317";is.last "FALSE";is.first "FALSE";is.singleExon "FALSE"
chr1	transdecoder	three_prime_UTR	9982702	9989772	.	+	.	transcript_id "DNTX_00023236";transcript_type "protein_coding";transcript_biotype "protein_coding";gene_id "XLOC_000216";gene_name "NMNAT1";class_code "j";oId "Colon-Transverse_00011317";is.last "FALSE";is.first "FALSE";is.singleExon "FALSE"
chr1	transdecoder	transcript	9943428	9981766	.	+	.	transcript_id "DNTX_00021923";transcript_type "protein_coding";transcript_biotype "protein_coding";gene_id "XLOC_000216";gene_name "NMNAT1";class_code "=";oId "Cells-EBV-transformedlymphocytes_00000920";is.last "FALSE";is.first "FALSE";is.singleExon "FALSE"
chr1	transdecoder	exon	9943428	9943515	.	+	.	transcript_id "DNTX_00021923";transcript_type "protein_coding";transcript_biotype "protein_coding";exon_number "1";gene_id "XLOC_000216";gene_name "NMNAT1";class_code "=";oId "Cells-EBV-transformedlymphocytes_00000920";is.last "FALSE";is.first "TRUE";is.singleExon "FALSE"
chr1	transdecoder	exon	9972018	9972188	.	+	.	transcript_id "DNTX_00021923";transcript_type "protein_coding";transcript_biotype "protein_coding";exon_number "2";gene_id "XLOC_000216";gene_name "NMNAT1";class_code "=";oId "Cells-EBV-transformedlymphocytes_00000920";is.last "FALSE";is.first "FALSE";is.singleExon "FALSE"
chr1	transdecoder	exon	9975592	9975775	.	+	.	transcript_id "DNTX_00021923";transcript_type "protein_coding";transcript_biotype "protein_coding";exon_number "3";gene_id "XLOC_000216";gene_name "NMNAT1";class_code "=";oId "Cells-EBV-transformedlymphocytes_00000920";is.last "FALSE";is.first "FALSE";is.singleExon "FALSE"
chr1	transdecoder	exon	9981031	9981170	.	+	.	transcript_id "DNTX_00021923";transcript_type "protein_coding";transcript_biotype "protein_coding";exon_number "4";gene_id "XLOC_000216";gene_name "NMNAT1";class_code "=";oId "Cells-EBV-transformedlymphocytes_00000920";is.last "FALSE";is.first "FALSE";is.singleExon "FALSE"
chr1	transdecoder	exon	9981256	9981766	.	+	.	transcript_id "DNTX_00021923";transcript_type "protein_coding";transcript_biotype "protein_coding";exon_number "5";gene_id "XLOC_000216";gene_name "NMNAT1";class_code "=";oId "Cells-EBV-transformedlymphocytes_00000920";is.last "TRUE";is.first "FALSE";is.singleExon "FALSE"
chr1	transdecoder	five_prime_UTR	9943428	9943515	.	+	.	transcript_id "DNTX_00021923";transcript_type "protein_coding";transcript_biotype "protein_coding";gene_id "XLOC_000216";gene_name "NMNAT1";class_code "=";oId "Cells-EBV-transformedlymphocytes_00000920";is.last "FALSE";is.first "TRUE";is.singleExon "FALSE"
chr1	transdecoder	five_prime_UTR	9972018	9972073	.	+	.	transcript_id "DNTX_00021923";transcript_type "protein_coding";transcript_biotype "protein_coding";gene_id "XLOC_000216";gene_name "NMNAT1";class_code "=";oId "Cells-EBV-transformedlymphocytes_00000920";is.last "FALSE";is.first "FALSE";is.singleExon "FALSE"
chr1	transdecoder	start_codon	9972074	9972076	.	+	0	transcript_id "DNTX_00021923";transcript_type "protein_coding";transcript_biotype "protein_coding";gene_id "XLOC_000216";gene_name "NMNAT1";class_code "=";oId "Cells-EBV-transformedlymphocytes_00000920";is.last "FALSE";is.first "FALSE";is.singleExon "FALSE"
chr1	transdecoder	CDS	9972074	9972188	.	+	0	transcript_id "DNTX_00021923";transcript_type "protein_coding";transcript_biotype "protein_coding";gene_id "XLOC_000216";gene_name "NMNAT1";class_code "=";oId "Cells-EBV-transformedlymphocytes_00000920";is.last "FALSE";is.first "FALSE";is.singleExon "FALSE"
chr1	transdecoder	CDS	9975592	9975775	.	+	2	transcript_id "DNTX_00021923";transcript_type "protein_coding";transcript_biotype "protein_coding";gene_id "XLOC_000216";gene_name "NMNAT1";class_code "=";oId "Cells-EBV-transformedlymphocytes_00000920";is.last "FALSE";is.first "FALSE";is.singleExon "FALSE"
chr1	transdecoder	CDS	9981031	9981170	.	+	1	transcript_id "DNTX_00021923";transcript_type "protein_coding";transcript_biotype "protein_coding";gene_id "XLOC_000216";gene_name "NMNAT1";class_code "=";oId "Cells-EBV-transformedlymphocytes_00000920";is.last "FALSE";is.first "FALSE";is.singleExon "FALSE"
chr1	transdecoder	CDS	9981256	9981296	.	+	2	transcript_id "DNTX_00021923";transcript_type "protein_coding";transcript_biotype "protein_coding";gene_id "XLOC_000216";gene_name "NMNAT1";class_code "=";oId "Cells-EBV-transformedlymphocytes_00000920";is.last "FALSE";is.first "FALSE";is.singleExon "FALSE"
chr1	transdecoder	stop_codon	9981297	9981299	.	+	0	transcript_id "DNTX_00021923";transcript_type "protein_coding";transcript_biotype "protein_coding";gene_id "XLOC_000216";gene_name "NMNAT1";class_code "=";oId "Cells-EBV-transformedlymphocytes_00000920";is.last "FALSE";is.first "FALSE";is.singleExon "FALSE"
chr1	transdecoder	three_prime_UTR	9981300	9981766	.	+	.	transcript_id "DNTX_00021923";transcript_type "protein_coding";transcript_biotype "protein_coding";gene_id "XLOC_000216";gene_name "NMNAT1";class_code "=";oId "Cells-EBV-transformedlymphocytes_00000920";is.last "FALSE";is.first "FALSE";is.singleExon "FALSE"
chr1	transdecoder	transcript	9943428	9985498	.	+	.	transcript_id "DNTX_00000582";transcript_type "protein_coding";transcript_biotype "protein_coding";gene_id "XLOC_000216";gene_name "NMNAT1";class_code "=";oId "Pancreas_00000975";is.last "FALSE";is.first "FALSE";is.singleExon "FALSE"
chr1	transdecoder	exon	9943428	9943515	.	+	.	transcript_id "DNTX_00000582";transcript_type "protein_coding";transcript_biotype "protein_coding";exon_number "1";gene_id "XLOC_000216";gene_name "NMNAT1";class_code "=";oId "Pancreas_00000975";is.last "FALSE";is.first "TRUE";is.singleExon "FALSE"
chr1	transdecoder	exon	9972018	9972188	.	+	.	transcript_id "DNTX_00000582";transcript_type "protein_coding";transcript_biotype "protein_coding";exon_number "2";gene_id "XLOC_000216";gene_name "NMNAT1";class_code "=";oId "Pancreas_00000975";is.last "FALSE";is.first "FALSE";is.singleExon "FALSE"
chr1	transdecoder	exon	9975592	9975775	.	+	.	transcript_id "DNTX_00000582";transcript_type "protein_coding";transcript_biotype "protein_coding";exon_number "3";gene_id "XLOC_000216";gene_name "NMNAT1";class_code "=";oId "Pancreas_00000975";is.last "FALSE";is.first "FALSE";is.singleExon "FALSE"
chr1	transdecoder	exon	9981031	9981170	.	+	.	transcript_id "DNTX_00000582";transcript_type "protein_coding";transcript_biotype "protein_coding";exon_number "4";gene_id "XLOC_000216";gene_name "NMNAT1";class_code "=";oId "Pancreas_00000975";is.last "FALSE";is.first "FALSE";is.singleExon "FALSE"
chr1	transdecoder	exon	9982301	9985498	.	+	.	transcript_id "DNTX_00000582";transcript_type "protein_coding";transcript_biotype "protein_coding";exon_number "5";gene_id "XLOC_000216";gene_name "NMNAT1";class_code "=";oId "Pancreas_00000975";is.last "TRUE";is.first "FALSE";is.singleExon "FALSE"
chr1	transdecoder	five_prime_UTR	9943428	9943515	.	+	.	transcript_id "DNTX_00000582";transcript_type "protein_coding";transcript_biotype "protein_coding";gene_id "XLOC_000216";gene_name "NMNAT1";class_code "=";oId "Pancreas_00000975";is.last "FALSE";is.first "TRUE";is.singleExon "FALSE"
chr1	transdecoder	five_prime_UTR	9972018	9972073	.	+	.	transcript_id "DNTX_00000582";transcript_type "protein_coding";transcript_biotype "protein_coding";gene_id "XLOC_000216";gene_name "NMNAT1";class_code "=";oId "Pancreas_00000975";is.last "FALSE";is.first "FALSE";is.singleExon "FALSE"
chr1	transdecoder	start_codon	9972074	9972076	.	+	0	transcript_id "DNTX_00000582";transcript_type "protein_coding";transcript_biotype "protein_coding";gene_id "XLOC_000216";gene_name "NMNAT1";class_code "=";oId "Pancreas_00000975";is.last "FALSE";is.first "FALSE";is.singleExon "FALSE"
chr1	transdecoder	CDS	9972074	9972188	.	+	0	transcript_id "DNTX_00000582";transcript_type "protein_coding";transcript_biotype "protein_coding";gene_id "XLOC_000216";gene_name "NMNAT1";class_code "=";oId "Pancreas_00000975";is.last "FALSE";is.first "FALSE";is.singleExon "FALSE"
chr1	transdecoder	CDS	9975592	9975775	.	+	2	transcript_id "DNTX_00000582";transcript_type "protein_coding";transcript_biotype "protein_coding";gene_id "XLOC_000216";gene_name "NMNAT1";class_code "=";oId "Pancreas_00000975";is.last "FALSE";is.first "FALSE";is.singleExon "FALSE"
chr1	transdecoder	CDS	9981031	9981170	.	+	1	transcript_id "DNTX_00000582";transcript_type "protein_coding";transcript_biotype "protein_coding";gene_id "XLOC_000216";gene_name "NMNAT1";class_code "=";oId "Pancreas_00000975";is.last "FALSE";is.first "FALSE";is.singleExon "FALSE"
chr1	transdecoder	CDS	9982301	9982698	.	+	2	transcript_id "DNTX_00000582";transcript_type "protein_coding";transcript_biotype "protein_coding";gene_id "XLOC_000216";gene_name "NMNAT1";class_code "=";oId "Pancreas_00000975";is.last "FALSE";is.first "FALSE";is.singleExon "FALSE"
chr1	transdecoder	stop_codon	9982699	9982701	.	+	0	transcript_id "DNTX_00000582";transcript_type "protein_coding";transcript_biotype "protein_coding";gene_id "XLOC_000216";gene_name "NMNAT1";class_code "=";oId "Pancreas_00000975";is.last "FALSE";is.first "FALSE";is.singleExon "FALSE"
chr1	transdecoder	three_prime_UTR	9982702	9985498	.	+	.	transcript_id "DNTX_00000582";transcript_type "protein_coding";transcript_biotype "protein_coding";gene_id "XLOC_000216";gene_name "NMNAT1";class_code "=";oId "Pancreas_00000975";is.last "FALSE";is.first "FALSE";is.singleExon "FALSE"
chr1	transdecoder	transcript	9943478	10016020	.	+	.	transcript_id "DNTX_00024198";transcript_type "protein_coding";transcript_biotype "protein_coding";gene_id "XLOC_000216";gene_name "NMNAT1";class_code "j";oId "Spleen_00032858";is.last "FALSE";is.first "FALSE";is.singleExon "FALSE"
chr1	transdecoder	exon	9943478	9943515	.	+	.	transcript_id "DNTX_00024198";transcript_type "protein_coding";transcript_biotype "protein_coding";exon_number "1";gene_id "XLOC_000216";gene_name "NMNAT1";class_code "j";oId "Spleen_00032858";is.last "FALSE";novel_exon_id "nvl_exon2658";novel_exon_type "novel_TSS";is.first "TRUE";is.singleExon "FALSE"
chr1	transdecoder	exon	9972018	9972188	.	+	.	transcript_id "DNTX_00024198";transcript_type "protein_coding";transcript_biotype "protein_coding";exon_number "2";gene_id "XLOC_000216";gene_name "NMNAT1";class_code "j";oId "Spleen_00032858";is.last "FALSE";is.first "FALSE";is.singleExon "FALSE"
chr1	transdecoder	exon	9975592	9975775	.	+	.	transcript_id "DNTX_00024198";transcript_type "protein_coding";transcript_biotype "protein_coding";exon_number "3";gene_id "XLOC_000216";gene_name "NMNAT1";class_code "j";oId "Spleen_00032858";is.last "FALSE";is.first "FALSE";is.singleExon "FALSE"
chr1	transdecoder	exon	9981031	9981170	.	+	.	transcript_id "DNTX_00024198";transcript_type "protein_coding";transcript_biotype "protein_coding";exon_number "4";gene_id "XLOC_000216";gene_name "NMNAT1";class_code "j";oId "Spleen_00032858";is.last "FALSE";is.first "FALSE";is.singleExon "FALSE"
chr1	transdecoder	exon	9996711	9996791	.	+	.	transcript_id "DNTX_00024198";transcript_type "protein_coding";transcript_biotype "protein_coding";exon_number "5";gene_id "XLOC_000216";gene_name "NMNAT1";class_code "j";oId "Spleen_00032858";is.last "FALSE";novel_exon_id "nvl_exon2659";novel_exon_type "A3SS";is.first "FALSE";is.singleExon "FALSE"
chr1	transdecoder	exon	9996985	9997331	.	+	.	transcript_id "DNTX_00024198";transcript_type "protein_coding";transcript_biotype "protein_coding";exon_number "6";gene_id "XLOC_000216";gene_name "NMNAT1";class_code "j";oId "Spleen_00032858";is.last "FALSE";novel_exon_id "nvl_exon2660";novel_exon_type "A5SS";is.first "FALSE";is.singleExon "FALSE"
chr1	transdecoder	exon	10007570	10007748	.	+	.	transcript_id "DNTX_00024198";transcript_type "protein_coding";transcript_biotype "protein_coding";exon_number "7";gene_id "XLOC_000216";gene_name "NMNAT1";class_code "j";oId "Spleen_00032858";is.last "FALSE";is.first "FALSE";is.singleExon "FALSE"
chr1	transdecoder	exon	10008173	10008274	.	+	.	transcript_id "DNTX_00024198";transcript_type "protein_coding";transcript_biotype "protein_coding";exon_number "8";gene_id "XLOC_000216";gene_name "NMNAT1";class_code "j";oId "Spleen_00032858";is.last "FALSE";is.first "FALSE";is.singleExon "FALSE"
chr1	transdecoder	exon	10015782	10016020	.	+	.	transcript_id "DNTX_00024198";transcript_type "protein_coding";transcript_biotype "protein_coding";exon_number "9";gene_id "XLOC_000216";gene_name "NMNAT1";class_code "j";oId "Spleen_00032858";is.last "TRUE";is.first "FALSE";is.singleExon "FALSE"
chr1	transdecoder	five_prime_UTR	9943478	9943515	.	+	.	transcript_id "DNTX_00024198";transcript_type "protein_coding";transcript_biotype "protein_coding";gene_id "XLOC_000216";gene_name "NMNAT1";class_code "j";oId "Spleen_00032858";is.last "FALSE";novel_exon_id "nvl_exon2658";novel_exon_type "novel_TSS";is.first "TRUE";is.singleExon "FALSE"
chr1	transdecoder	five_prime_UTR	9972018	9972073	.	+	.	transcript_id "DNTX_00024198";transcript_type "protein_coding";transcript_biotype "protein_coding";gene_id "XLOC_000216";gene_name "NMNAT1";class_code "j";oId "Spleen_00032858";is.last "FALSE";is.first "FALSE";is.singleExon "FALSE"
chr1	transdecoder	start_codon	9972074	9972076	.	+	0	transcript_id "DNTX_00024198";transcript_type "protein_coding";transcript_biotype "protein_coding";gene_id "XLOC_000216";gene_name "NMNAT1";class_code "j";oId "Spleen_00032858";is.last "FALSE";is.first "FALSE";is.singleExon "FALSE"
chr1	transdecoder	CDS	9972074	9972188	.	+	0	transcript_id "DNTX_00024198";transcript_type "protein_coding";transcript_biotype "protein_coding";gene_id "XLOC_000216";gene_name "NMNAT1";class_code "j";oId "Spleen_00032858";is.last "FALSE";is.first "FALSE";is.singleExon "FALSE"
chr1	transdecoder	CDS	9975592	9975775	.	+	2	transcript_id "DNTX_00024198";transcript_type "protein_coding";transcript_biotype "protein_coding";gene_id "XLOC_000216";gene_name "NMNAT1";class_code "j";oId "Spleen_00032858";is.last "FALSE";is.first "FALSE";is.singleExon "FALSE"
chr1	transdecoder	CDS	9981031	9981170	.	+	1	transcript_id "DNTX_00024198";transcript_type "protein_coding";transcript_biotype "protein_coding";gene_id "XLOC_000216";gene_name "NMNAT1";class_code "j";oId "Spleen_00032858";is.last "FALSE";is.first "FALSE";is.singleExon "FALSE"
chr1	transdecoder	CDS	9996711	9996721	.	+	2	transcript_id "DNTX_00024198";transcript_type "protein_coding";transcript_biotype "protein_coding";gene_id "XLOC_000216";gene_name "NMNAT1";class_code "j";oId "Spleen_00032858";is.last "FALSE";is.first "FALSE";is.singleExon "FALSE"
chr1	transdecoder	stop_codon	9996722	9996724	.	+	0	transcript_id "DNTX_00024198";transcript_type "protein_coding";transcript_biotype "protein_coding";gene_id "XLOC_000216";gene_name "NMNAT1";class_code "j";oId "Spleen_00032858";is.last "FALSE";is.first "FALSE";is.singleExon "FALSE"
chr1	transdecoder	three_prime_UTR	9996725	9996791	.	+	.	transcript_id "DNTX_00024198";transcript_type "protein_coding";transcript_biotype "protein_coding";gene_id "XLOC_000216";gene_name "NMNAT1";class_code "j";oId "Spleen_00032858";is.last "FALSE";is.first "FALSE";is.singleExon "FALSE"
chr1	transdecoder	three_prime_UTR	9996985	9997331	.	+	.	transcript_id "DNTX_00024198";transcript_type "protein_coding";transcript_biotype "protein_coding";gene_id "XLOC_000216";gene_name "NMNAT1";class_code "j";oId "Spleen_00032858";is.last "FALSE";novel_exon_id "nvl_exon2660";novel_exon_type "A5SS";is.first "FALSE";is.singleExon "FALSE"
chr1	transdecoder	three_prime_UTR	10007570	10007748	.	+	.	transcript_id "DNTX_00024198";transcript_type "protein_coding";transcript_biotype "protein_coding";gene_id "XLOC_000216";gene_name "NMNAT1";class_code "j";oId "Spleen_00032858";is.last "FALSE";is.first "FALSE";is.singleExon "FALSE"
chr1	transdecoder	three_prime_UTR	10008173	10008274	.	+	.	transcript_id "DNTX_00024198";transcript_type "protein_coding";transcript_biotype "protein_coding";gene_id "XLOC_000216";gene_name "NMNAT1";class_code "j";oId "Spleen_00032858";is.last "FALSE";is.first "FALSE";is.singleExon "FALSE"
chr1	transdecoder	three_prime_UTR	10015782	10016020	.	+	.	transcript_id "DNTX_00024198";transcript_type "protein_coding";transcript_biotype "protein_coding";gene_id "XLOC_000216";gene_name "NMNAT1";class_code "j";oId "Spleen_00032858";is.last "TRUE";is.first "FALSE";is.singleExon "FALSE"
chr1	transdecoder	transcript	9943488	10016020	.	+	.	transcript_id "DNTX_00024199";transcript_type "protein_coding";transcript_biotype "protein_coding";gene_id "XLOC_000216";gene_name "NMNAT1";class_code "j";oId "Spleen_00028135";is.last "FALSE";is.first "FALSE";is.singleExon "FALSE"
chr1	transdecoder	exon	9943488	9943515	.	+	.	transcript_id "DNTX_00024199";transcript_type "protein_coding";transcript_biotype "protein_coding";exon_number "1";gene_id "XLOC_000216";gene_name "NMNAT1";class_code "j";oId "Spleen_00028135";is.last "FALSE";is.first "TRUE";is.singleExon "FALSE"
chr1	transdecoder	exon	9972018	9972188	.	+	.	transcript_id "DNTX_00024199";transcript_type "protein_coding";transcript_biotype "protein_coding";exon_number "2";gene_id "XLOC_000216";gene_name "NMNAT1";class_code "j";oId "Spleen_00028135";is.last "FALSE";is.first "FALSE";is.singleExon "FALSE"
chr1	transdecoder	exon	9975592	9975775	.	+	.	transcript_id "DNTX_00024199";transcript_type "protein_coding";transcript_biotype "protein_coding";exon_number "3";gene_id "XLOC_000216";gene_name "NMNAT1";class_code "j";oId "Spleen_00028135";is.last "FALSE";is.first "FALSE";is.singleExon "FALSE"
chr1	transdecoder	exon	9981031	9981170	.	+	.	transcript_id "DNTX_00024199";transcript_type "protein_coding";transcript_biotype "protein_coding";exon_number "4";gene_id "XLOC_000216";gene_name "NMNAT1";class_code "j";oId "Spleen_00028135";is.last "FALSE";is.first "FALSE";is.singleExon "FALSE"
chr1	transdecoder	exon	9996711	9997331	.	+	.	transcript_id "DNTX_00024199";transcript_type "protein_coding";transcript_biotype "protein_coding";exon_number "5";gene_id "XLOC_000216";gene_name "NMNAT1";class_code "j";oId "Spleen_00028135";is.last "FALSE";novel_exon_id "nvl_exon2661";novel_exon_type "RI";is.first "FALSE";is.singleExon "FALSE"
chr1	transdecoder	exon	10007570	10007748	.	+	.	transcript_id "DNTX_00024199";transcript_type "protein_coding";transcript_biotype "protein_coding";exon_number "6";gene_id "XLOC_000216";gene_name "NMNAT1";class_code "j";oId "Spleen_00028135";is.last "FALSE";is.first "FALSE";is.singleExon "FALSE"
chr1	transdecoder	exon	10008173	10008274	.	+	.	transcript_id "DNTX_00024199";transcript_type "protein_coding";transcript_biotype "protein_coding";exon_number "7";gene_id "XLOC_000216";gene_name "NMNAT1";class_code "j";oId "Spleen_00028135";is.last "FALSE";is.first "FALSE";is.singleExon "FALSE"
chr1	transdecoder	exon	10015782	10016020	.	+	.	transcript_id "DNTX_00024199";transcript_type "protein_coding";transcript_biotype "protein_coding";exon_number "8";gene_id "XLOC_000216";gene_name "NMNAT1";class_code "j";oId "Spleen_00028135";is.last "TRUE";is.first "FALSE";is.singleExon "FALSE"
chr1	transdecoder	five_prime_UTR	9943488	9943515	.	+	.	transcript_id "DNTX_00024199";transcript_type "protein_coding";transcript_biotype "protein_coding";gene_id "XLOC_000216";gene_name "NMNAT1";class_code "j";oId "Spleen_00028135";is.last "FALSE";is.first "TRUE";is.singleExon "FALSE"
chr1	transdecoder	five_prime_UTR	9972018	9972073	.	+	.	transcript_id "DNTX_00024199";transcript_type "protein_coding";transcript_biotype "protein_coding";gene_id "XLOC_000216";gene_name "NMNAT1";class_code "j";oId "Spleen_00028135";is.last "FALSE";is.first "FALSE";is.singleExon "FALSE"
chr1	transdecoder	start_codon	9972074	9972076	.	+	0	transcript_id "DNTX_00024199";transcript_type "protein_coding";transcript_biotype "protein_coding";gene_id "XLOC_000216";gene_name "NMNAT1";class_code "j";oId "Spleen_00028135";is.last "FALSE";is.first "FALSE";is.singleExon "FALSE"
chr1	transdecoder	CDS	9972074	9972188	.	+	0	transcript_id "DNTX_00024199";transcript_type "protein_coding";transcript_biotype "protein_coding";gene_id "XLOC_000216";gene_name "NMNAT1";class_code "j";oId "Spleen_00028135";is.last "FALSE";is.first "FALSE";is.singleExon "FALSE"
chr1	transdecoder	CDS	9975592	9975775	.	+	2	transcript_id "DNTX_00024199";transcript_type "protein_coding";transcript_biotype "protein_coding";gene_id "XLOC_000216";gene_name "NMNAT1";class_code "j";oId "Spleen_00028135";is.last "FALSE";is.first "FALSE";is.singleExon "FALSE"
chr1	transdecoder	CDS	9981031	9981170	.	+	1	transcript_id "DNTX_00024199";transcript_type "protein_coding";transcript_biotype "protein_coding";gene_id "XLOC_000216";gene_name "NMNAT1";class_code "j";oId "Spleen_00028135";is.last "FALSE";is.first "FALSE";is.singleExon "FALSE"
chr1	transdecoder	CDS	9996711	9996721	.	+	2	transcript_id "DNTX_00024199";transcript_type "protein_coding";transcript_biotype "protein_coding";gene_id "XLOC_000216";gene_name "NMNAT1";class_code "j";oId "Spleen_00028135";is.last "FALSE";is.first "FALSE";is.singleExon "FALSE"
chr1	transdecoder	stop_codon	9996722	9996724	.	+	0	transcript_id "DNTX_00024199";transcript_type "protein_coding";transcript_biotype "protein_coding";gene_id "XLOC_000216";gene_name "NMNAT1";class_code "j";oId "Spleen_00028135";is.last "FALSE";is.first "FALSE";is.singleExon "FALSE"
chr1	transdecoder	three_prime_UTR	9996725	9997331	.	+	.	transcript_id "DNTX_00024199";transcript_type "protein_coding";transcript_biotype "protein_coding";gene_id "XLOC_000216";gene_name "NMNAT1";class_code "j";oId "Spleen_00028135";is.last "FALSE";is.first "FALSE";is.singleExon "FALSE"
chr1	transdecoder	three_prime_UTR	10007570	10007748	.	+	.	transcript_id "DNTX_00024199";transcript_type "protein_coding";transcript_biotype "protein_coding";gene_id "XLOC_000216";gene_name "NMNAT1";class_code "j";oId "Spleen_00028135";is.last "FALSE";is.first "FALSE";is.singleExon "FALSE"
chr1	transdecoder	three_prime_UTR	10008173	10008274	.	+	.	transcript_id "DNTX_00024199";transcript_type "protein_coding";transcript_biotype "protein_coding";gene_id "XLOC_000216";gene_name "NMNAT1";class_code "j";oId "Spleen_00028135";is.last "FALSE";is.first "FALSE";is.singleExon "FALSE"
chr1	transdecoder	three_prime_UTR	10015782	10016020	.	+	.	transcript_id "DNTX_00024199";transcript_type "protein_coding";transcript_biotype "protein_coding";gene_id "XLOC_000216";gene_name "NMNAT1";class_code "j";oId "Spleen_00028135";is.last "TRUE";is.first "FALSE";is.singleExon "FALSE"
chr1	StringTie	transcript	9972010	9985477	.	+	.	transcript_id "DNTX_00003290";transcript_type "noncoding";transcript_biotype "noncoding";gene_id "XLOC_000216";gene_name "NMNAT1";class_code "j";oId "RPE_Fetal.Tissue_00029884";is.last "FALSE";is.first "FALSE";is.singleExon "FALSE"
chr1	StringTie	exon	9972010	9972188	.	+	.	transcript_id "DNTX_00003290";transcript_type "noncoding";transcript_biotype "noncoding";exon_number "1";gene_id "XLOC_000216";gene_name "NMNAT1";class_code "j";oId "RPE_Fetal.Tissue_00029884";is.last "FALSE";novel_exon_id "nvl_exon2662";novel_exon_type "novel_TSS";is.first "TRUE";is.singleExon "FALSE"
chr1	StringTie	exon	9975592	9975775	.	+	.	transcript_id "DNTX_00003290";transcript_type "noncoding";transcript_biotype "noncoding";exon_number "2";gene_id "XLOC_000216";gene_name "NMNAT1";class_code "j";oId "RPE_Fetal.Tissue_00029884";is.last "FALSE";is.first "FALSE";is.singleExon "FALSE"
chr1	StringTie	exon	9981031	9981170	.	+	.	transcript_id "DNTX_00003290";transcript_type "noncoding";transcript_biotype "noncoding";exon_number "3";gene_id "XLOC_000216";gene_name "NMNAT1";class_code "j";oId "RPE_Fetal.Tissue_00029884";is.last "FALSE";is.first "FALSE";is.singleExon "FALSE"
chr1	StringTie	exon	9982301	9985477	.	+	.	transcript_id "DNTX_00003290";transcript_type "noncoding";transcript_biotype "noncoding";exon_number "4";gene_id "XLOC_000216";gene_name "NMNAT1";class_code "j";oId "RPE_Fetal.Tissue_00029884";is.last "TRUE";novel_exon_id "nvl_exon2663";novel_exon_type "novel_TES";is.first "FALSE";is.singleExon "FALSE"
chr1	transdecoder	gene	9996679	10016020	.	+	.	gene_id "XLOC_000216";gene_name "RBP7";is.last "FALSE";is.first "FALSE";is.singleExon "FALSE"
chr1	StringTie	transcript	9996679	10016020	.	+	.	transcript_id "DNTX_00011630";transcript_type "noncoding";transcript_biotype "noncoding";gene_id "XLOC_000216";gene_name "RBP7";class_code "j";oId "Breast-MammaryTissue_00010865";is.last "FALSE";is.first "FALSE";is.singleExon "FALSE"
chr1	StringTie	exon	9996679	9997414	.	+	.	transcript_id "DNTX_00011630";transcript_type "noncoding";transcript_biotype "noncoding";exon_number "1";gene_id "XLOC_000216";gene_name "RBP7";class_code "j";oId "Breast-MammaryTissue_00010865";is.last "FALSE";novel_exon_id "nvl_exon2664";novel_exon_type "novel_TSS";is.first "TRUE";is.singleExon "FALSE"
chr1	StringTie	exon	10007570	10007748	.	+	.	transcript_id "DNTX_00011630";transcript_type "noncoding";transcript_biotype "noncoding";exon_number "2";gene_id "XLOC_000216";gene_name "RBP7";class_code "j";oId "Breast-MammaryTissue_00010865";is.last "FALSE";is.first "FALSE";is.singleExon "FALSE"
chr1	StringTie	exon	10008173	10008274	.	+	.	transcript_id "DNTX_00011630";transcript_type "noncoding";transcript_biotype "noncoding";exon_number "3";gene_id "XLOC_000216";gene_name "RBP7";class_code "j";oId "Breast-MammaryTissue_00010865";is.last "FALSE";is.first "FALSE";is.singleExon "FALSE"
chr1	StringTie	exon	10015782	10016020	.	+	.	transcript_id "DNTX_00011630";transcript_type "noncoding";transcript_biotype "noncoding";exon_number "4";gene_id "XLOC_000216";gene_name "RBP7";class_code "j";oId "Breast-MammaryTissue_00010865";is.last "TRUE";is.first "FALSE";is.singleExon "FALSE"
chr1	transdecoder	transcript	9996773	10016020	.	+	.	transcript_id "DNTX_00011631";transcript_type "protein_coding";transcript_biotype "protein_coding";gene_id "XLOC_000216";gene_name "RBP7";class_code "m";oId "Adipose-Subcutaneous_00012266";is.last "FALSE";is.first "FALSE";is.singleExon "FALSE"
chr1	transdecoder	exon	9996773	10008274	.	+	.	transcript_id "DNTX_00011631";transcript_type "protein_coding";transcript_biotype "protein_coding";exon_number "1";gene_id "XLOC_000216";gene_name "RBP7";class_code "m";oId "Adipose-Subcutaneous_00012266";is.last "FALSE";novel_exon_id "nvl_exon2665";novel_exon_type "novel_TSS";is.first "TRUE";is.singleExon "FALSE"
chr1	transdecoder	exon	10015782	10016020	.	+	.	transcript_id "DNTX_00011631";transcript_type "protein_coding";transcript_biotype "protein_coding";exon_number "2";gene_id "XLOC_000216";gene_name "RBP7";class_code "m";oId "Adipose-Subcutaneous_00012266";is.last "TRUE";is.first "FALSE";is.singleExon "FALSE"
chr1	transdecoder	five_prime_UTR	9996773	10006967	.	+	.	transcript_id "DNTX_00011631";transcript_type "protein_coding";transcript_biotype "protein_coding";gene_id "XLOC_000216";gene_name "RBP7";class_code "m";oId "Adipose-Subcutaneous_00012266";is.last "FALSE";is.first "FALSE";is.singleExon "FALSE"
chr1	transdecoder	start_codon	10006968	10006970	.	+	0	transcript_id "DNTX_00011631";transcript_type "protein_coding";transcript_biotype "protein_coding";gene_id "XLOC_000216";gene_name "RBP7";class_code "m";oId "Adipose-Subcutaneous_00012266";is.last "FALSE";is.first "FALSE";is.singleExon "FALSE"
chr1	transdecoder	CDS	10006968	10007384	.	+	0	transcript_id "DNTX_00011631";transcript_type "protein_coding";transcript_biotype "protein_coding";gene_id "XLOC_000216";gene_name "RBP7";class_code "m";oId "Adipose-Subcutaneous_00012266";is.last "FALSE";is.first "FALSE";is.singleExon "FALSE"
chr1	transdecoder	stop_codon	10007385	10007387	.	+	0	transcript_id "DNTX_00011631";transcript_type "protein_coding";transcript_biotype "protein_coding";gene_id "XLOC_000216";gene_name "RBP7";class_code "m";oId "Adipose-Subcutaneous_00012266";is.last "FALSE";is.first "FALSE";is.singleExon "FALSE"
chr1	transdecoder	three_prime_UTR	10007388	10008274	.	+	.	transcript_id "DNTX_00011631";transcript_type "protein_coding";transcript_biotype "protein_coding";gene_id "XLOC_000216";gene_name "RBP7";class_code "m";oId "Adipose-Subcutaneous_00012266";is.last "FALSE";is.first "FALSE";is.singleExon "FALSE"
chr1	transdecoder	three_prime_UTR	10015782	10016020	.	+	.	transcript_id "DNTX_00011631";transcript_type "protein_coding";transcript_biotype "protein_coding";gene_id "XLOC_000216";gene_name "RBP7";class_code "m";oId "Adipose-Subcutaneous_00012266";is.last "TRUE";is.first "FALSE";is.singleExon "FALSE"
chr1	transdecoder	transcript	9997049	10016020	.	+	.	transcript_id "DNTX_00011632";transcript_type "protein_coding";transcript_biotype "protein_coding";gene_id "XLOC_000216";gene_name "RBP7";class_code "j";oId "Adipose-Subcutaneous_00019334";is.last "FALSE";is.first "FALSE";is.singleExon "FALSE"
chr1	transdecoder	exon	9997049	9998043	.	+	.	transcript_id "DNTX_00011632";transcript_type "protein_coding";transcript_biotype "protein_coding";exon_number "1";gene_id "XLOC_000216";gene_name "RBP7";class_code "j";oId "Adipose-Subcutaneous_00019334";is.last "FALSE";novel_exon_id "nvl_exon2666";novel_exon_type "novel_TSS";is.first "TRUE";is.singleExon "FALSE"
chr1	transdecoder	exon	10007570	10007748	.	+	.	transcript_id "DNTX_00011632";transcript_type "protein_coding";transcript_biotype "protein_coding";exon_number "2";gene_id "XLOC_000216";gene_name "RBP7";class_code "j";oId "Adipose-Subcutaneous_00019334";is.last "FALSE";is.first "FALSE";is.singleExon "FALSE"
chr1	transdecoder	exon	10008173	10008274	.	+	.	transcript_id "DNTX_00011632";transcript_type "protein_coding";transcript_biotype "protein_coding";exon_number "3";gene_id "XLOC_000216";gene_name "RBP7";class_code "j";oId "Adipose-Subcutaneous_00019334";is.last "FALSE";is.first "FALSE";is.singleExon "FALSE"
chr1	transdecoder	exon	10015782	10016020	.	+	.	transcript_id "DNTX_00011632";transcript_type "protein_coding";transcript_biotype "protein_coding";exon_number "4";gene_id "XLOC_000216";gene_name "RBP7";class_code "j";oId "Adipose-Subcutaneous_00019334";is.last "TRUE";is.first "FALSE";is.singleExon "FALSE"
chr1	transdecoder	five_prime_UTR	9997049	9997865	.	+	.	transcript_id "DNTX_00011632";transcript_type "protein_coding";transcript_biotype "protein_coding";gene_id "XLOC_000216";gene_name "RBP7";class_code "j";oId "Adipose-Subcutaneous_00019334";is.last "FALSE";is.first "FALSE";is.singleExon "FALSE"
chr1	transdecoder	start_codon	9997866	9997868	.	+	0	transcript_id "DNTX_00011632";transcript_type "protein_coding";transcript_biotype "protein_coding";gene_id "XLOC_000216";gene_name "RBP7";class_code "j";oId "Adipose-Subcutaneous_00019334";is.last "FALSE";is.first "FALSE";is.singleExon "FALSE"
chr1	transdecoder	CDS	9997866	9998043	.	+	0	transcript_id "DNTX_00011632";transcript_type "protein_coding";transcript_biotype "protein_coding";gene_id "XLOC_000216";gene_name "RBP7";class_code "j";oId "Adipose-Subcutaneous_00019334";is.last "FALSE";is.first "FALSE";is.singleExon "FALSE"
chr1	transdecoder	CDS	10007570	10007748	.	+	2	transcript_id "DNTX_00011632";transcript_type "protein_coding";transcript_biotype "protein_coding";gene_id "XLOC_000216";gene_name "RBP7";class_code "j";oId "Adipose-Subcutaneous_00019334";is.last "FALSE";is.first "FALSE";is.singleExon "FALSE"
chr1	transdecoder	CDS	10008173	10008274	.	+	0	transcript_id "DNTX_00011632";transcript_type "protein_coding";transcript_biotype "protein_coding";gene_id "XLOC_000216";gene_name "RBP7";class_code "j";oId "Adipose-Subcutaneous_00019334";is.last "FALSE";is.first "FALSE";is.singleExon "FALSE"
chr1	transdecoder	CDS	10015782	10015829	.	+	0	transcript_id "DNTX_00011632";transcript_type "protein_coding";transcript_biotype "protein_coding";gene_id "XLOC_000216";gene_name "RBP7";class_code "j";oId "Adipose-Subcutaneous_00019334";is.last "FALSE";is.first "FALSE";is.singleExon "FALSE"
chr1	transdecoder	stop_codon	10015830	10015832	.	+	0	transcript_id "DNTX_00011632";transcript_type "protein_coding";transcript_biotype "protein_coding";gene_id "XLOC_000216";gene_name "RBP7";class_code "j";oId "Adipose-Subcutaneous_00019334";is.last "FALSE";is.first "FALSE";is.singleExon "FALSE"
chr1	transdecoder	three_prime_UTR	10015833	10016020	.	+	.	transcript_id "DNTX_00011632";transcript_type "protein_coding";transcript_biotype "protein_coding";gene_id "XLOC_000216";gene_name "RBP7";class_code "j";oId "Adipose-Subcutaneous_00019334";is.last "FALSE";is.first "FALSE";is.singleExon "FALSE"
chr1	StringTie	transcript	9997206	10016020	.	+	.	transcript_id "DNTX_00011633";transcript_type "noncoding";transcript_biotype "noncoding";gene_id "XLOC_000216";gene_name "RBP7";class_code "=";oId "Adipose-Subcutaneous_00012268";is.last "FALSE";is.first "FALSE";is.singleExon "FALSE"
chr1	StringTie	exon	9997206	9997331	.	+	.	transcript_id "DNTX_00011633";transcript_type "noncoding";transcript_biotype "noncoding";exon_number "1";gene_id "XLOC_000216";gene_name "RBP7";class_code "=";oId "Adipose-Subcutaneous_00012268";is.last "FALSE";is.first "TRUE";is.singleExon "FALSE"
chr1	StringTie	exon	10004093	10004307	.	+	.	transcript_id "DNTX_00011633";transcript_type "noncoding";transcript_biotype "noncoding";exon_number "2";gene_id "XLOC_000216";gene_name "RBP7";class_code "=";oId "Adipose-Subcutaneous_00012268";is.last "FALSE";is.first "FALSE";is.singleExon "FALSE"
chr1	StringTie	exon	10007570	10007748	.	+	.	transcript_id "DNTX_00011633";transcript_type "noncoding";transcript_biotype "noncoding";exon_number "3";gene_id "XLOC_000216";gene_name "RBP7";class_code "=";oId "Adipose-Subcutaneous_00012268";is.last "FALSE";is.first "FALSE";is.singleExon "FALSE"
chr1	StringTie	exon	10008173	10008274	.	+	.	transcript_id "DNTX_00011633";transcript_type "noncoding";transcript_biotype "noncoding";exon_number "4";gene_id "XLOC_000216";gene_name "RBP7";class_code "=";oId "Adipose-Subcutaneous_00012268";is.last "FALSE";is.first "FALSE";is.singleExon "FALSE"
chr1	StringTie	exon	10015782	10016020	.	+	.	transcript_id "DNTX_00011633";transcript_type "noncoding";transcript_biotype "noncoding";exon_number "5";gene_id "XLOC_000216";gene_name "RBP7";class_code "=";oId "Adipose-Subcutaneous_00012268";is.last "TRUE";is.first "FALSE";is.singleExon "FALSE"
chr1	transdecoder	transcript	9997216	10016020	.	+	.	transcript_id "DNTX_00000583";transcript_type "protein_coding";transcript_biotype "protein_coding";gene_id "XLOC_000216";gene_name "RBP7";class_code "=";oId "Pancreas_00000982";is.last "FALSE";is.first "FALSE";is.singleExon "FALSE"
chr1	transdecoder	exon	9997216	9997331	.	+	.	transcript_id "DNTX_00000583";transcript_type "protein_coding";transcript_biotype "protein_coding";exon_number "1";gene_id "XLOC_000216";gene_name "RBP7";class_code "=";oId "Pancreas_00000982";is.last "FALSE";is.first "TRUE";is.singleExon "FALSE"
chr1	transdecoder	exon	10007570	10007748	.	+	.	transcript_id "DNTX_00000583";transcript_type "protein_coding";transcript_biotype "protein_coding";exon_number "2";gene_id "XLOC_000216";gene_name "RBP7";class_code "=";oId "Pancreas_00000982";is.last "FALSE";is.first "FALSE";is.singleExon "FALSE"
chr1	transdecoder	exon	10008173	10008274	.	+	.	transcript_id "DNTX_00000583";transcript_type "protein_coding";transcript_biotype "protein_coding";exon_number "3";gene_id "XLOC_000216";gene_name "RBP7";class_code "=";oId "Pancreas_00000982";is.last "FALSE";is.first "FALSE";is.singleExon "FALSE"
chr1	transdecoder	exon	10015782	10016020	.	+	.	transcript_id "DNTX_00000583";transcript_type "protein_coding";transcript_biotype "protein_coding";exon_number "4";gene_id "XLOC_000216";gene_name "RBP7";class_code "=";oId "Pancreas_00000982";is.last "TRUE";is.first "FALSE";is.singleExon "FALSE"
chr1	transdecoder	five_prime_UTR	9997216	9997258	.	+	.	transcript_id "DNTX_00000583";transcript_type "protein_coding";transcript_biotype "protein_coding";gene_id "XLOC_000216";gene_name "RBP7";class_code "=";oId "Pancreas_00000982";is.last "FALSE";is.first "FALSE";is.singleExon "FALSE"
chr1	transdecoder	start_codon	9997259	9997261	.	+	0	transcript_id "DNTX_00000583";transcript_type "protein_coding";transcript_biotype "protein_coding";gene_id "XLOC_000216";gene_name "RBP7";class_code "=";oId "Pancreas_00000982";is.last "FALSE";is.first "FALSE";is.singleExon "FALSE"
chr1	transdecoder	CDS	9997259	9997331	.	+	0	transcript_id "DNTX_00000583";transcript_type "protein_coding";transcript_biotype "protein_coding";gene_id "XLOC_000216";gene_name "RBP7";class_code "=";oId "Pancreas_00000982";is.last "FALSE";is.first "FALSE";is.singleExon "FALSE"
chr1	transdecoder	CDS	10007570	10007748	.	+	2	transcript_id "DNTX_00000583";transcript_type "protein_coding";transcript_biotype "protein_coding";gene_id "XLOC_000216";gene_name "RBP7";class_code "=";oId "Pancreas_00000982";is.last "FALSE";is.first "FALSE";is.singleExon "FALSE"
chr1	transdecoder	CDS	10008173	10008274	.	+	0	transcript_id "DNTX_00000583";transcript_type "protein_coding";transcript_biotype "protein_coding";gene_id "XLOC_000216";gene_name "RBP7";class_code "=";oId "Pancreas_00000982";is.last "FALSE";is.first "FALSE";is.singleExon "FALSE"
chr1	transdecoder	CDS	10015782	10015829	.	+	0	transcript_id "DNTX_00000583";transcript_type "protein_coding";transcript_biotype "protein_coding";gene_id "XLOC_000216";gene_name "RBP7";class_code "=";oId "Pancreas_00000982";is.last "FALSE";is.first "FALSE";is.singleExon "FALSE"
chr1	transdecoder	stop_codon	10015830	10015832	.	+	0	transcript_id "DNTX_00000583";transcript_type "protein_coding";transcript_biotype "protein_coding";gene_id "XLOC_000216";gene_name "RBP7";class_code "=";oId "Pancreas_00000982";is.last "FALSE";is.first "FALSE";is.singleExon "FALSE"
chr1	transdecoder	three_prime_UTR	10015833	10016020	.	+	.	transcript_id "DNTX_00000583";transcript_type "protein_coding";transcript_biotype "protein_coding";gene_id "XLOC_000216";gene_name "RBP7";class_code "=";oId "Pancreas_00000982";is.last "FALSE";is.first "FALSE";is.singleExon "FALSE"
chr1	transdecoder	gene	10032718	10181239	.	+	.	gene_id "XLOC_000217";gene_name "UBE4B";is.last "FALSE";is.first "FALSE";is.singleExon "FALSE"
chr1	transdecoder	transcript	10032718	10181213	.	+	.	transcript_id "DNTX_00026195";transcript_type "protein_coding";transcript_biotype "protein_coding";gene_id "XLOC_000217";gene_name "UBE4B";class_code "j";oId "Lens_Stem.Cell.Line_00007898";is.last "FALSE";is.first "FALSE";is.singleExon "FALSE"
chr1	transdecoder	exon	10032718	10033694	.	+	.	transcript_id "DNTX_00026195";transcript_type "protein_coding";transcript_biotype "protein_coding";exon_number "1";gene_id "XLOC_000217";gene_name "UBE4B";class_code "j";oId "Lens_Stem.Cell.Line_00007898";is.last "FALSE";novel_exon_id "nvl_exon2667";novel_exon_type "novel_TSS";is.first "TRUE";is.singleExon "FALSE"
chr1	transdecoder	exon	10095461	10095596	.	+	.	transcript_id "DNTX_00026195";transcript_type "protein_coding";transcript_biotype "protein_coding";exon_number "2";gene_id "XLOC_000217";gene_name "UBE4B";class_code "j";oId "Lens_Stem.Cell.Line_00007898";is.last "FALSE";is.first "FALSE";is.singleExon "FALSE"
chr1	transdecoder	exon	10101108	10101195	.	+	.	transcript_id "DNTX_00026195";transcript_type "protein_coding";transcript_biotype "protein_coding";exon_number "3";gene_id "XLOC_000217";gene_name "UBE4B";class_code "j";oId "Lens_Stem.Cell.Line_00007898";is.last "FALSE";is.first "FALSE";is.singleExon "FALSE"
chr1	transdecoder	exon	10102948	10103092	.	+	.	transcript_id "DNTX_00026195";transcript_type "protein_coding";transcript_biotype "protein_coding";exon_number "4";gene_id "XLOC_000217";gene_name "UBE4B";class_code "j";oId "Lens_Stem.Cell.Line_00007898";is.last "FALSE";is.first "FALSE";is.singleExon "FALSE"
chr1	transdecoder	exon	10105516	10105744	.	+	.	transcript_id "DNTX_00026195";transcript_type "protein_coding";transcript_biotype "protein_coding";exon_number "5";gene_id "XLOC_000217";gene_name "UBE4B";class_code "j";oId "Lens_Stem.Cell.Line_00007898";is.last "FALSE";is.first "FALSE";is.singleExon "FALSE"
chr1	transdecoder	exon	10117459	10117600	.	+	.	transcript_id "DNTX_00026195";transcript_type "protein_coding";transcript_biotype "protein_coding";exon_number "6";gene_id "XLOC_000217";gene_name "UBE4B";class_code "j";oId "Lens_Stem.Cell.Line_00007898";is.last "FALSE";is.first "FALSE";is.singleExon "FALSE"
chr1	transdecoder	exon	10119513	10119613	.	+	.	transcript_id "DNTX_00026195";transcript_type "protein_coding";transcript_biotype "protein_coding";exon_number "7";gene_id "XLOC_000217";gene_name "UBE4B";class_code "j";oId "Lens_Stem.Cell.Line_00007898";is.last "FALSE";is.first "FALSE";is.singleExon "FALSE"
chr1	transdecoder	exon	10121962	10122076	.	+	.	transcript_id "DNTX_00026195";transcript_type "protein_coding";transcript_biotype "protein_coding";exon_number "8";gene_id "XLOC_000217";gene_name "UBE4B";class_code "j";oId "Lens_Stem.Cell.Line_00007898";is.last "FALSE";is.first "FALSE";is.singleExon "FALSE"
chr1	transdecoder	exon	10126794	10126877	.	+	.	transcript_id "DNTX_00026195";transcript_type "protein_coding";transcript_biotype "protein_coding";exon_number "9";gene_id "XLOC_000217";gene_name "UBE4B";class_code "j";oId "Lens_Stem.Cell.Line_00007898";is.last "FALSE";is.first "FALSE";is.singleExon "FALSE"
chr1	transdecoder	exon	10129392	10129448	.	+	.	transcript_id "DNTX_00026195";transcript_type "protein_coding";transcript_biotype "protein_coding";exon_number "10";gene_id "XLOC_000217";gene_name "UBE4B";class_code "j";oId "Lens_Stem.Cell.Line_00007898";is.last "FALSE";is.first "FALSE";is.singleExon "FALSE"
chr1	transdecoder	exon	10130500	10130616	.	+	.	transcript_id "DNTX_00026195";transcript_type "protein_coding";transcript_biotype "protein_coding";exon_number "11";gene_id "XLOC_000217";gene_name "UBE4B";class_code "j";oId "Lens_Stem.Cell.Line_00007898";is.last "FALSE";is.first "FALSE";is.singleExon "FALSE"
chr1	transdecoder	exon	10130715	10130813	.	+	.	transcript_id "DNTX_00026195";transcript_type "protein_coding";transcript_biotype "protein_coding";exon_number "12";gene_id "XLOC_000217";gene_name "UBE4B";class_code "j";oId "Lens_Stem.Cell.Line_00007898";is.last "FALSE";is.first "FALSE";is.singleExon "FALSE"
chr1	transdecoder	exon	10132369	10132482	.	+	.	transcript_id "DNTX_00026195";transcript_type "protein_coding";transcript_biotype "protein_coding";exon_number "13";gene_id "XLOC_000217";gene_name "UBE4B";class_code "j";oId "Lens_Stem.Cell.Line_00007898";is.last "FALSE";is.first "FALSE";is.singleExon "FALSE"
chr1	transdecoder	exon	10134988	10135186	.	+	.	transcript_id "DNTX_00026195";transcript_type "protein_coding";transcript_biotype "protein_coding";exon_number "14";gene_id "XLOC_000217";gene_name "UBE4B";class_code "j";oId "Lens_Stem.Cell.Line_00007898";is.last "FALSE";is.first "FALSE";is.singleExon "FALSE"
chr1	transdecoder	exon	10137067	10137205	.	+	.	transcript_id "DNTX_00026195";transcript_type "protein_coding";transcript_biotype "protein_coding";exon_number "15";gene_id "XLOC_000217";gene_name "UBE4B";class_code "j";oId "Lens_Stem.Cell.Line_00007898";is.last "FALSE";is.first "FALSE";is.singleExon "FALSE"
chr1	transdecoder	exon	10144940	10145039	.	+	.	transcript_id "DNTX_00026195";transcript_type "protein_coding";transcript_biotype "protein_coding";exon_number "16";gene_id "XLOC_000217";gene_name "UBE4B";class_code "j";oId "Lens_Stem.Cell.Line_00007898";is.last "FALSE";is.first "FALSE";is.singleExon "FALSE"
chr1	transdecoder	exon	10146963	10147090	.	+	.	transcript_id "DNTX_00026195";transcript_type "protein_coding";transcript_biotype "protein_coding";exon_number "17";gene_id "XLOC_000217";gene_name "UBE4B";class_code "j";oId "Lens_Stem.Cell.Line_00007898";is.last "FALSE";is.first "FALSE";is.singleExon "FALSE"
chr1	transdecoder	exon	10149184	10149282	.	+	.	transcript_id "DNTX_00026195";transcript_type "protein_coding";transcript_biotype "protein_coding";exon_number "18";gene_id "XLOC_000217";gene_name "UBE4B";class_code "j";oId "Lens_Stem.Cell.Line_00007898";is.last "FALSE";is.first "FALSE";is.singleExon "FALSE"
chr1	transdecoder	exon	10151326	10151561	.	+	.	transcript_id "DNTX_00026195";transcript_type "protein_coding";transcript_biotype "protein_coding";exon_number "19";gene_id "XLOC_000217";gene_name "UBE4B";class_code "j";oId "Lens_Stem.Cell.Line_00007898";is.last "FALSE";is.first "FALSE";is.singleExon "FALSE"
chr1	transdecoder	exon	10158356	10158482	.	+	.	transcript_id "DNTX_00026195";transcript_type "protein_coding";transcript_biotype "protein_coding";exon_number "20";gene_id "XLOC_000217";gene_name "UBE4B";class_code "j";oId "Lens_Stem.Cell.Line_00007898";is.last "FALSE";is.first "FALSE";is.singleExon "FALSE"
chr1	transdecoder	exon	10161142	10161286	.	+	.	transcript_id "DNTX_00026195";transcript_type "protein_coding";transcript_biotype "protein_coding";exon_number "21";gene_id "XLOC_000217";gene_name "UBE4B";class_code "j";oId "Lens_Stem.Cell.Line_00007898";is.last "FALSE";is.first "FALSE";is.singleExon "FALSE"
chr1	transdecoder	exon	10168136	10168270	.	+	.	transcript_id "DNTX_00026195";transcript_type "protein_coding";transcript_biotype "protein_coding";exon_number "22";gene_id "XLOC_000217";gene_name "UBE4B";class_code "j";oId "Lens_Stem.Cell.Line_00007898";is.last "FALSE";is.first "FALSE";is.singleExon "FALSE"
chr1	transdecoder	exon	10171138	10171329	.	+	.	transcript_id "DNTX_00026195";transcript_type "protein_coding";transcript_biotype "protein_coding";exon_number "23";gene_id "XLOC_000217";gene_name "UBE4B";class_code "j";oId "Lens_Stem.Cell.Line_00007898";is.last "FALSE";is.first "FALSE";is.singleExon "FALSE"
chr1	transdecoder	exon	10178644	10178818	.	+	.	transcript_id "DNTX_00026195";transcript_type "protein_coding";transcript_biotype "protein_coding";exon_number "24";gene_id "XLOC_000217";gene_name "UBE4B";class_code "j";oId "Lens_Stem.Cell.Line_00007898";is.last "FALSE";is.first "FALSE";is.singleExon "FALSE"
chr1	transdecoder	exon	10179416	10179562	.	+	.	transcript_id "DNTX_00026195";transcript_type "protein_coding";transcript_biotype "protein_coding";exon_number "25";gene_id "XLOC_000217";gene_name "UBE4B";class_code "j";oId "Lens_Stem.Cell.Line_00007898";is.last "FALSE";is.first "FALSE";is.singleExon "FALSE"
chr1	transdecoder	exon	10179895	10181213	.	+	.	transcript_id "DNTX_00026195";transcript_type "protein_coding";transcript_biotype "protein_coding";exon_number "26";gene_id "XLOC_000217";gene_name "UBE4B";class_code "j";oId "Lens_Stem.Cell.Line_00007898";is.last "TRUE";novel_exon_id "nvl_exon2668";novel_exon_type "novel_TES";is.first "FALSE";is.singleExon "FALSE"
chr1	transdecoder	five_prime_UTR	10032718	10033694	.	+	.	transcript_id "DNTX_00026195";transcript_type "protein_coding";transcript_biotype "protein_coding";gene_id "XLOC_000217";gene_name "UBE4B";class_code "j";oId "Lens_Stem.Cell.Line_00007898";is.last "FALSE";novel_exon_id "nvl_exon2667";novel_exon_type "novel_TSS";is.first "TRUE";is.singleExon "FALSE"
chr1	transdecoder	five_prime_UTR	10095461	10095564	.	+	.	transcript_id "DNTX_00026195";transcript_type "protein_coding";transcript_biotype "protein_coding";gene_id "XLOC_000217";gene_name "UBE4B";class_code "j";oId "Lens_Stem.Cell.Line_00007898";is.last "FALSE";is.first "FALSE";is.singleExon "FALSE"
chr1	transdecoder	start_codon	10095565	10095567	.	+	0	transcript_id "DNTX_00026195";transcript_type "protein_coding";transcript_biotype "protein_coding";gene_id "XLOC_000217";gene_name "UBE4B";class_code "j";oId "Lens_Stem.Cell.Line_00007898";is.last "FALSE";is.first "FALSE";is.singleExon "FALSE"
chr1	transdecoder	CDS	10095565	10095596	.	+	0	transcript_id "DNTX_00026195";transcript_type "protein_coding";transcript_biotype "protein_coding";gene_id "XLOC_000217";gene_name "UBE4B";class_code "j";oId "Lens_Stem.Cell.Line_00007898";is.last "FALSE";is.first "FALSE";is.singleExon "FALSE"
chr1	transdecoder	CDS	10101108	10101195	.	+	1	transcript_id "DNTX_00026195";transcript_type "protein_coding";transcript_biotype "protein_coding";gene_id "XLOC_000217";gene_name "UBE4B";class_code "j";oId "Lens_Stem.Cell.Line_00007898";is.last "FALSE";is.first "FALSE";is.singleExon "FALSE"
chr1	transdecoder	CDS	10102948	10103092	.	+	0	transcript_id "DNTX_00026195";transcript_type "protein_coding";transcript_biotype "protein_coding";gene_id "XLOC_000217";gene_name "UBE4B";class_code "j";oId "Lens_Stem.Cell.Line_00007898";is.last "FALSE";is.first "FALSE";is.singleExon "FALSE"
chr1	transdecoder	CDS	10105516	10105744	.	+	2	transcript_id "DNTX_00026195";transcript_type "protein_coding";transcript_biotype "protein_coding";gene_id "XLOC_000217";gene_name "UBE4B";class_code "j";oId "Lens_Stem.Cell.Line_00007898";is.last "FALSE";is.first "FALSE";is.singleExon "FALSE"
chr1	transdecoder	CDS	10117459	10117600	.	+	1	transcript_id "DNTX_00026195";transcript_type "protein_coding";transcript_biotype "protein_coding";gene_id "XLOC_000217";gene_name "UBE4B";class_code "j";oId "Lens_Stem.Cell.Line_00007898";is.last "FALSE";is.first "FALSE";is.singleExon "FALSE"
chr1	transdecoder	CDS	10119513	10119613	.	+	0	transcript_id "DNTX_00026195";transcript_type "protein_coding";transcript_biotype "protein_coding";gene_id "XLOC_000217";gene_name "UBE4B";class_code "j";oId "Lens_Stem.Cell.Line_00007898";is.last "FALSE";is.first "FALSE";is.singleExon "FALSE"
chr1	transdecoder	CDS	10121962	10122076	.	+	1	transcript_id "DNTX_00026195";transcript_type "protein_coding";transcript_biotype "protein_coding";gene_id "XLOC_000217";gene_name "UBE4B";class_code "j";oId "Lens_Stem.Cell.Line_00007898";is.last "FALSE";is.first "FALSE";is.singleExon "FALSE"
chr1	transdecoder	CDS	10126794	10126877	.	+	0	transcript_id "DNTX_00026195";transcript_type "protein_coding";transcript_biotype "protein_coding";gene_id "XLOC_000217";gene_name "UBE4B";class_code "j";oId "Lens_Stem.Cell.Line_00007898";is.last "FALSE";is.first "FALSE";is.singleExon "FALSE"
chr1	transdecoder	CDS	10129392	10129448	.	+	0	transcript_id "DNTX_00026195";transcript_type "protein_coding";transcript_biotype "protein_coding";gene_id "XLOC_000217";gene_name "UBE4B";class_code "j";oId "Lens_Stem.Cell.Line_00007898";is.last "FALSE";is.first "FALSE";is.singleExon "FALSE"
chr1	transdecoder	CDS	10130500	10130616	.	+	0	transcript_id "DNTX_00026195";transcript_type "protein_coding";transcript_biotype "protein_coding";gene_id "XLOC_000217";gene_name "UBE4B";class_code "j";oId "Lens_Stem.Cell.Line_00007898";is.last "FALSE";is.first "FALSE";is.singleExon "FALSE"
chr1	transdecoder	CDS	10130715	10130813	.	+	0	transcript_id "DNTX_00026195";transcript_type "protein_coding";transcript_biotype "protein_coding";gene_id "XLOC_000217";gene_name "UBE4B";class_code "j";oId "Lens_Stem.Cell.Line_00007898";is.last "FALSE";is.first "FALSE";is.singleExon "FALSE"
chr1	transdecoder	CDS	10132369	10132482	.	+	0	transcript_id "DNTX_00026195";transcript_type "protein_coding";transcript_biotype "protein_coding";gene_id "XLOC_000217";gene_name "UBE4B";class_code "j";oId "Lens_Stem.Cell.Line_00007898";is.last "FALSE";is.first "FALSE";is.singleExon "FALSE"
chr1	transdecoder	CDS	10134988	10135186	.	+	0	transcript_id "DNTX_00026195";transcript_type "protein_coding";transcript_biotype "protein_coding";gene_id "XLOC_000217";gene_name "UBE4B";class_code "j";oId "Lens_Stem.Cell.Line_00007898";is.last "FALSE";is.first "FALSE";is.singleExon "FALSE"
chr1	transdecoder	CDS	10137067	10137205	.	+	2	transcript_id "DNTX_00026195";transcript_type "protein_coding";transcript_biotype "protein_coding";gene_id "XLOC_000217";gene_name "UBE4B";class_code "j";oId "Lens_Stem.Cell.Line_00007898";is.last "FALSE";is.first "FALSE";is.singleExon "FALSE"
chr1	transdecoder	CDS	10144940	10145039	.	+	1	transcript_id "DNTX_00026195";transcript_type "protein_coding";transcript_biotype "protein_coding";gene_id "XLOC_000217";gene_name "UBE4B";class_code "j";oId "Lens_Stem.Cell.Line_00007898";is.last "FALSE";is.first "FALSE";is.singleExon "FALSE"
chr1	transdecoder	CDS	10146963	10147090	.	+	0	transcript_id "DNTX_00026195";transcript_type "protein_coding";transcript_biotype "protein_coding";gene_id "XLOC_000217";gene_name "UBE4B";class_code "j";oId "Lens_Stem.Cell.Line_00007898";is.last "FALSE";is.first "FALSE";is.singleExon "FALSE"
chr1	transdecoder	CDS	10149184	10149282	.	+	1	transcript_id "DNTX_00026195";transcript_type "protein_coding";transcript_biotype "protein_coding";gene_id "XLOC_000217";gene_name "UBE4B";class_code "j";oId "Lens_Stem.Cell.Line_00007898";is.last "FALSE";is.first "FALSE";is.singleExon "FALSE"
chr1	transdecoder	CDS	10151326	10151561	.	+	1	transcript_id "DNTX_00026195";transcript_type "protein_coding";transcript_biotype "protein_coding";gene_id "XLOC_000217";gene_name "UBE4B";class_code "j";oId "Lens_Stem.Cell.Line_00007898";is.last "FALSE";is.first "FALSE";is.singleExon "FALSE"
chr1	transdecoder	CDS	10158356	10158482	.	+	2	transcript_id "DNTX_00026195";transcript_type "protein_coding";transcript_biotype "protein_coding";gene_id "XLOC_000217";gene_name "UBE4B";class_code "j";oId "Lens_Stem.Cell.Line_00007898";is.last "FALSE";is.first "FALSE";is.singleExon "FALSE"
chr1	transdecoder	CDS	10161142	10161286	.	+	1	transcript_id "DNTX_00026195";transcript_type "protein_coding";transcript_biotype "protein_coding";gene_id "XLOC_000217";gene_name "UBE4B";class_code "j";oId "Lens_Stem.Cell.Line_00007898";is.last "FALSE";is.first "FALSE";is.singleExon "FALSE"
chr1	transdecoder	CDS	10168136	10168270	.	+	0	transcript_id "DNTX_00026195";transcript_type "protein_coding";transcript_biotype "protein_coding";gene_id "XLOC_000217";gene_name "UBE4B";class_code "j";oId "Lens_Stem.Cell.Line_00007898";is.last "FALSE";is.first "FALSE";is.singleExon "FALSE"
chr1	transdecoder	CDS	10171138	10171329	.	+	0	transcript_id "DNTX_00026195";transcript_type "protein_coding";transcript_biotype "protein_coding";gene_id "XLOC_000217";gene_name "UBE4B";class_code "j";oId "Lens_Stem.Cell.Line_00007898";is.last "FALSE";is.first "FALSE";is.singleExon "FALSE"
chr1	transdecoder	CDS	10178644	10178818	.	+	0	transcript_id "DNTX_00026195";transcript_type "protein_coding";transcript_biotype "protein_coding";gene_id "XLOC_000217";gene_name "UBE4B";class_code "j";oId "Lens_Stem.Cell.Line_00007898";is.last "FALSE";is.first "FALSE";is.singleExon "FALSE"
chr1	transdecoder	CDS	10179416	10179562	.	+	2	transcript_id "DNTX_00026195";transcript_type "protein_coding";transcript_biotype "protein_coding";gene_id "XLOC_000217";gene_name "UBE4B";class_code "j";oId "Lens_Stem.Cell.Line_00007898";is.last "FALSE";is.first "FALSE";is.singleExon "FALSE"
chr1	transdecoder	CDS	10179895	10179953	.	+	2	transcript_id "DNTX_00026195";transcript_type "protein_coding";transcript_biotype "protein_coding";gene_id "XLOC_000217";gene_name "UBE4B";class_code "j";oId "Lens_Stem.Cell.Line_00007898";is.last "FALSE";is.first "FALSE";is.singleExon "FALSE"
chr1	transdecoder	stop_codon	10179954	10179956	.	+	0	transcript_id "DNTX_00026195";transcript_type "protein_coding";transcript_biotype "protein_coding";gene_id "XLOC_000217";gene_name "UBE4B";class_code "j";oId "Lens_Stem.Cell.Line_00007898";is.last "FALSE";is.first "FALSE";is.singleExon "FALSE"
chr1	transdecoder	three_prime_UTR	10179957	10181213	.	+	.	transcript_id "DNTX_00026195";transcript_type "protein_coding";transcript_biotype "protein_coding";gene_id "XLOC_000217";gene_name "UBE4B";class_code "j";oId "Lens_Stem.Cell.Line_00007898";is.last "FALSE";is.first "FALSE";is.singleExon "FALSE"
chr1	transdecoder	transcript	10032802	10181239	.	+	.	transcript_id "DNTX_00014971";transcript_type "protein_coding";transcript_biotype "protein_coding";gene_id "XLOC_000217";gene_name "UBE4B";class_code "j";oId "Muscle-Skeletal_00000789";is.last "FALSE";is.first "FALSE";is.singleExon "FALSE"
chr1	transdecoder	exon	10032802	10033694	.	+	.	transcript_id "DNTX_00014971";transcript_type "protein_coding";transcript_biotype "protein_coding";exon_number "1";gene_id "XLOC_000217";gene_name "UBE4B";class_code "j";oId "Muscle-Skeletal_00000789";is.last "FALSE";novel_exon_id "nvl_exon2669";novel_exon_type "novel_TSS";is.first "TRUE";is.singleExon "FALSE"
chr1	transdecoder	exon	10072028	10072214	.	+	.	transcript_id "DNTX_00014971";transcript_type "protein_coding";transcript_biotype "protein_coding";exon_number "2";gene_id "XLOC_000217";gene_name "UBE4B";class_code "j";oId "Muscle-Skeletal_00000789";is.last "FALSE";is.first "FALSE";is.singleExon "FALSE"
chr1	transdecoder	exon	10095461	10095596	.	+	.	transcript_id "DNTX_00014971";transcript_type "protein_coding";transcript_biotype "protein_coding";exon_number "3";gene_id "XLOC_000217";gene_name "UBE4B";class_code "j";oId "Muscle-Skeletal_00000789";is.last "FALSE";is.first "FALSE";is.singleExon "FALSE"
chr1	transdecoder	exon	10101108	10101195	.	+	.	transcript_id "DNTX_00014971";transcript_type "protein_coding";transcript_biotype "protein_coding";exon_number "4";gene_id "XLOC_000217";gene_name "UBE4B";class_code "j";oId "Muscle-Skeletal_00000789";is.last "FALSE";is.first "FALSE";is.singleExon "FALSE"
chr1	transdecoder	exon	10102948	10103092	.	+	.	transcript_id "DNTX_00014971";transcript_type "protein_coding";transcript_biotype "protein_coding";exon_number "5";gene_id "XLOC_000217";gene_name "UBE4B";class_code "j";oId "Muscle-Skeletal_00000789";is.last "FALSE";is.first "FALSE";is.singleExon "FALSE"
chr1	transdecoder	exon	10105516	10105744	.	+	.	transcript_id "DNTX_00014971";transcript_type "protein_coding";transcript_biotype "protein_coding";exon_number "6";gene_id "XLOC_000217";gene_name "UBE4B";class_code "j";oId "Muscle-Skeletal_00000789";is.last "FALSE";is.first "FALSE";is.singleExon "FALSE"
chr1	transdecoder	exon	10106197	10106583	.	+	.	transcript_id "DNTX_00014971";transcript_type "protein_coding";transcript_biotype "protein_coding";exon_number "7";gene_id "XLOC_000217";gene_name "UBE4B";class_code "j";oId "Muscle-Skeletal_00000789";is.last "FALSE";is.first "FALSE";is.singleExon "FALSE"
chr1	transdecoder	exon	10107222	10107374	.	+	.	transcript_id "DNTX_00014971";transcript_type "protein_coding";transcript_biotype "protein_coding";exon_number "8";gene_id "XLOC_000217";gene_name "UBE4B";class_code "j";oId "Muscle-Skeletal_00000789";is.last "FALSE";is.first "FALSE";is.singleExon "FALSE"
chr1	transdecoder	exon	10117459	10117600	.	+	.	transcript_id "DNTX_00014971";transcript_type "protein_coding";transcript_biotype "protein_coding";exon_number "9";gene_id "XLOC_000217";gene_name "UBE4B";class_code "j";oId "Muscle-Skeletal_00000789";is.last "FALSE";is.first "FALSE";is.singleExon "FALSE"
chr1	transdecoder	exon	10119513	10119613	.	+	.	transcript_id "DNTX_00014971";transcript_type "protein_coding";transcript_biotype "protein_coding";exon_number "10";gene_id "XLOC_000217";gene_name "UBE4B";class_code "j";oId "Muscle-Skeletal_00000789";is.last "FALSE";is.first "FALSE";is.singleExon "FALSE"
chr1	transdecoder	exon	10121962	10122076	.	+	.	transcript_id "DNTX_00014971";transcript_type "protein_coding";transcript_biotype "protein_coding";exon_number "11";gene_id "XLOC_000217";gene_name "UBE4B";class_code "j";oId "Muscle-Skeletal_00000789";is.last "FALSE";is.first "FALSE";is.singleExon "FALSE"
chr1	transdecoder	exon	10126794	10126877	.	+	.	transcript_id "DNTX_00014971";transcript_type "protein_coding";transcript_biotype "protein_coding";exon_number "12";gene_id "XLOC_000217";gene_name "UBE4B";class_code "j";oId "Muscle-Skeletal_00000789";is.last "FALSE";is.first "FALSE";is.singleExon "FALSE"
chr1	transdecoder	exon	10129392	10129448	.	+	.	transcript_id "DNTX_00014971";transcript_type "protein_coding";transcript_biotype "protein_coding";exon_number "13";gene_id "XLOC_000217";gene_name "UBE4B";class_code "j";oId "Muscle-Skeletal_00000789";is.last "FALSE";is.first "FALSE";is.singleExon "FALSE"
chr1	transdecoder	exon	10130500	10130616	.	+	.	transcript_id "DNTX_00014971";transcript_type "protein_coding";transcript_biotype "protein_coding";exon_number "14";gene_id "XLOC_000217";gene_name "UBE4B";class_code "j";oId "Muscle-Skeletal_00000789";is.last "FALSE";is.first "FALSE";is.singleExon "FALSE"
chr1	transdecoder	exon	10130715	10130813	.	+	.	transcript_id "DNTX_00014971";transcript_type "protein_coding";transcript_biotype "protein_coding";exon_number "15";gene_id "XLOC_000217";gene_name "UBE4B";class_code "j";oId "Muscle-Skeletal_00000789";is.last "FALSE";is.first "FALSE";is.singleExon "FALSE"
chr1	transdecoder	exon	10132369	10132482	.	+	.	transcript_id "DNTX_00014971";transcript_type "protein_coding";transcript_biotype "protein_coding";exon_number "16";gene_id "XLOC_000217";gene_name "UBE4B";class_code "j";oId "Muscle-Skeletal_00000789";is.last "FALSE";is.first "FALSE";is.singleExon "FALSE"
chr1	transdecoder	exon	10134988	10135186	.	+	.	transcript_id "DNTX_00014971";transcript_type "protein_coding";transcript_biotype "protein_coding";exon_number "17";gene_id "XLOC_000217";gene_name "UBE4B";class_code "j";oId "Muscle-Skeletal_00000789";is.last "FALSE";is.first "FALSE";is.singleExon "FALSE"
chr1	transdecoder	exon	10137067	10137205	.	+	.	transcript_id "DNTX_00014971";transcript_type "protein_coding";transcript_biotype "protein_coding";exon_number "18";gene_id "XLOC_000217";gene_name "UBE4B";class_code "j";oId "Muscle-Skeletal_00000789";is.last "FALSE";is.first "FALSE";is.singleExon "FALSE"
chr1	transdecoder	exon	10144940	10145039	.	+	.	transcript_id "DNTX_00014971";transcript_type "protein_coding";transcript_biotype "protein_coding";exon_number "19";gene_id "XLOC_000217";gene_name "UBE4B";class_code "j";oId "Muscle-Skeletal_00000789";is.last "FALSE";is.first "FALSE";is.singleExon "FALSE"
chr1	transdecoder	exon	10146963	10147090	.	+	.	transcript_id "DNTX_00014971";transcript_type "protein_coding";transcript_biotype "protein_coding";exon_number "20";gene_id "XLOC_000217";gene_name "UBE4B";class_code "j";oId "Muscle-Skeletal_00000789";is.last "FALSE";is.first "FALSE";is.singleExon "FALSE"
chr1	transdecoder	exon	10149184	10149282	.	+	.	transcript_id "DNTX_00014971";transcript_type "protein_coding";transcript_biotype "protein_coding";exon_number "21";gene_id "XLOC_000217";gene_name "UBE4B";class_code "j";oId "Muscle-Skeletal_00000789";is.last "FALSE";is.first "FALSE";is.singleExon "FALSE"
chr1	transdecoder	exon	10151326	10151561	.	+	.	transcript_id "DNTX_00014971";transcript_type "protein_coding";transcript_biotype "protein_coding";exon_number "22";gene_id "XLOC_000217";gene_name "UBE4B";class_code "j";oId "Muscle-Skeletal_00000789";is.last "FALSE";is.first "FALSE";is.singleExon "FALSE"
chr1	transdecoder	exon	10158356	10158482	.	+	.	transcript_id "DNTX_00014971";transcript_type "protein_coding";transcript_biotype "protein_coding";exon_number "23";gene_id "XLOC_000217";gene_name "UBE4B";class_code "j";oId "Muscle-Skeletal_00000789";is.last "FALSE";is.first "FALSE";is.singleExon "FALSE"
chr1	transdecoder	exon	10161142	10161286	.	+	.	transcript_id "DNTX_00014971";transcript_type "protein_coding";transcript_biotype "protein_coding";exon_number "24";gene_id "XLOC_000217";gene_name "UBE4B";class_code "j";oId "Muscle-Skeletal_00000789";is.last "FALSE";is.first "FALSE";is.singleExon "FALSE"
chr1	transdecoder	exon	10168136	10168270	.	+	.	transcript_id "DNTX_00014971";transcript_type "protein_coding";transcript_biotype "protein_coding";exon_number "25";gene_id "XLOC_000217";gene_name "UBE4B";class_code "j";oId "Muscle-Skeletal_00000789";is.last "FALSE";is.first "FALSE";is.singleExon "FALSE"
chr1	transdecoder	exon	10171138	10171329	.	+	.	transcript_id "DNTX_00014971";transcript_type "protein_coding";transcript_biotype "protein_coding";exon_number "26";gene_id "XLOC_000217";gene_name "UBE4B";class_code "j";oId "Muscle-Skeletal_00000789";is.last "FALSE";is.first "FALSE";is.singleExon "FALSE"
chr1	transdecoder	exon	10178644	10178818	.	+	.	transcript_id "DNTX_00014971";transcript_type "protein_coding";transcript_biotype "protein_coding";exon_number "27";gene_id "XLOC_000217";gene_name "UBE4B";class_code "j";oId "Muscle-Skeletal_00000789";is.last "FALSE";is.first "FALSE";is.singleExon "FALSE"
chr1	transdecoder	exon	10179416	10179562	.	+	.	transcript_id "DNTX_00014971";transcript_type "protein_coding";transcript_biotype "protein_coding";exon_number "28";gene_id "XLOC_000217";gene_name "UBE4B";class_code "j";oId "Muscle-Skeletal_00000789";is.last "FALSE";is.first "FALSE";is.singleExon "FALSE"
chr1	transdecoder	exon	10179895	10181239	.	+	.	transcript_id "DNTX_00014971";transcript_type "protein_coding";transcript_biotype "protein_coding";exon_number "29";gene_id "XLOC_000217";gene_name "UBE4B";class_code "j";oId "Muscle-Skeletal_00000789";is.last "TRUE";is.first "FALSE";is.singleExon "FALSE"
chr1	transdecoder	five_prime_UTR	10032802	10033670	.	+	.	transcript_id "DNTX_00014971";transcript_type "protein_coding";transcript_biotype "protein_coding";gene_id "XLOC_000217";gene_name "UBE4B";class_code "j";oId "Muscle-Skeletal_00000789";is.last "FALSE";is.first "FALSE";is.singleExon "FALSE"
chr1	transdecoder	start_codon	10033671	10033673	.	+	0	transcript_id "DNTX_00014971";transcript_type "protein_coding";transcript_biotype "protein_coding";gene_id "XLOC_000217";gene_name "UBE4B";class_code "j";oId "Muscle-Skeletal_00000789";is.last "FALSE";is.first "FALSE";is.singleExon "FALSE"
chr1	transdecoder	CDS	10033671	10033694	.	+	0	transcript_id "DNTX_00014971";transcript_type "protein_coding";transcript_biotype "protein_coding";gene_id "XLOC_000217";gene_name "UBE4B";class_code "j";oId "Muscle-Skeletal_00000789";is.last "FALSE";is.first "FALSE";is.singleExon "FALSE"
chr1	transdecoder	CDS	10072028	10072214	.	+	0	transcript_id "DNTX_00014971";transcript_type "protein_coding";transcript_biotype "protein_coding";gene_id "XLOC_000217";gene_name "UBE4B";class_code "j";oId "Muscle-Skeletal_00000789";is.last "FALSE";is.first "FALSE";is.singleExon "FALSE"
chr1	transdecoder	CDS	10095461	10095596	.	+	2	transcript_id "DNTX_00014971";transcript_type "protein_coding";transcript_biotype "protein_coding";gene_id "XLOC_000217";gene_name "UBE4B";class_code "j";oId "Muscle-Skeletal_00000789";is.last "FALSE";is.first "FALSE";is.singleExon "FALSE"
chr1	transdecoder	CDS	10101108	10101195	.	+	1	transcript_id "DNTX_00014971";transcript_type "protein_coding";transcript_biotype "protein_coding";gene_id "XLOC_000217";gene_name "UBE4B";class_code "j";oId "Muscle-Skeletal_00000789";is.last "FALSE";is.first "FALSE";is.singleExon "FALSE"
chr1	transdecoder	CDS	10102948	10103092	.	+	0	transcript_id "DNTX_00014971";transcript_type "protein_coding";transcript_biotype "protein_coding";gene_id "XLOC_000217";gene_name "UBE4B";class_code "j";oId "Muscle-Skeletal_00000789";is.last "FALSE";is.first "FALSE";is.singleExon "FALSE"
chr1	transdecoder	CDS	10105516	10105744	.	+	2	transcript_id "DNTX_00014971";transcript_type "protein_coding";transcript_biotype "protein_coding";gene_id "XLOC_000217";gene_name "UBE4B";class_code "j";oId "Muscle-Skeletal_00000789";is.last "FALSE";is.first "FALSE";is.singleExon "FALSE"
chr1	transdecoder	CDS	10106197	10106583	.	+	1	transcript_id "DNTX_00014971";transcript_type "protein_coding";transcript_biotype "protein_coding";gene_id "XLOC_000217";gene_name "UBE4B";class_code "j";oId "Muscle-Skeletal_00000789";is.last "FALSE";is.first "FALSE";is.singleExon "FALSE"
chr1	transdecoder	CDS	10107222	10107374	.	+	1	transcript_id "DNTX_00014971";transcript_type "protein_coding";transcript_biotype "protein_coding";gene_id "XLOC_000217";gene_name "UBE4B";class_code "j";oId "Muscle-Skeletal_00000789";is.last "FALSE";is.first "FALSE";is.singleExon "FALSE"
chr1	transdecoder	CDS	10117459	10117600	.	+	1	transcript_id "DNTX_00014971";transcript_type "protein_coding";transcript_biotype "protein_coding";gene_id "XLOC_000217";gene_name "UBE4B";class_code "j";oId "Muscle-Skeletal_00000789";is.last "FALSE";is.first "FALSE";is.singleExon "FALSE"
chr1	transdecoder	CDS	10119513	10119613	.	+	0	transcript_id "DNTX_00014971";transcript_type "protein_coding";transcript_biotype "protein_coding";gene_id "XLOC_000217";gene_name "UBE4B";class_code "j";oId "Muscle-Skeletal_00000789";is.last "FALSE";is.first "FALSE";is.singleExon "FALSE"
chr1	transdecoder	CDS	10121962	10122076	.	+	1	transcript_id "DNTX_00014971";transcript_type "protein_coding";transcript_biotype "protein_coding";gene_id "XLOC_000217";gene_name "UBE4B";class_code "j";oId "Muscle-Skeletal_00000789";is.last "FALSE";is.first "FALSE";is.singleExon "FALSE"
chr1	transdecoder	CDS	10126794	10126877	.	+	0	transcript_id "DNTX_00014971";transcript_type "protein_coding";transcript_biotype "protein_coding";gene_id "XLOC_000217";gene_name "UBE4B";class_code "j";oId "Muscle-Skeletal_00000789";is.last "FALSE";is.first "FALSE";is.singleExon "FALSE"
chr1	transdecoder	CDS	10129392	10129448	.	+	0	transcript_id "DNTX_00014971";transcript_type "protein_coding";transcript_biotype "protein_coding";gene_id "XLOC_000217";gene_name "UBE4B";class_code "j";oId "Muscle-Skeletal_00000789";is.last "FALSE";is.first "FALSE";is.singleExon "FALSE"
chr1	transdecoder	CDS	10130500	10130616	.	+	0	transcript_id "DNTX_00014971";transcript_type "protein_coding";transcript_biotype "protein_coding";gene_id "XLOC_000217";gene_name "UBE4B";class_code "j";oId "Muscle-Skeletal_00000789";is.last "FALSE";is.first "FALSE";is.singleExon "FALSE"
chr1	transdecoder	CDS	10130715	10130813	.	+	0	transcript_id "DNTX_00014971";transcript_type "protein_coding";transcript_biotype "protein_coding";gene_id "XLOC_000217";gene_name "UBE4B";class_code "j";oId "Muscle-Skeletal_00000789";is.last "FALSE";is.first "FALSE";is.singleExon "FALSE"
chr1	transdecoder	CDS	10132369	10132482	.	+	0	transcript_id "DNTX_00014971";transcript_type "protein_coding";transcript_biotype "protein_coding";gene_id "XLOC_000217";gene_name "UBE4B";class_code "j";oId "Muscle-Skeletal_00000789";is.last "FALSE";is.first "FALSE";is.singleExon "FALSE"
chr1	transdecoder	CDS	10134988	10135186	.	+	0	transcript_id "DNTX_00014971";transcript_type "protein_coding";transcript_biotype "protein_coding";gene_id "XLOC_000217";gene_name "UBE4B";class_code "j";oId "Muscle-Skeletal_00000789";is.last "FALSE";is.first "FALSE";is.singleExon "FALSE"
chr1	transdecoder	CDS	10137067	10137205	.	+	2	transcript_id "DNTX_00014971";transcript_type "protein_coding";transcript_biotype "protein_coding";gene_id "XLOC_000217";gene_name "UBE4B";class_code "j";oId "Muscle-Skeletal_00000789";is.last "FALSE";is.first "FALSE";is.singleExon "FALSE"
chr1	transdecoder	CDS	10144940	10145039	.	+	1	transcript_id "DNTX_00014971";transcript_type "protein_coding";transcript_biotype "protein_coding";gene_id "XLOC_000217";gene_name "UBE4B";class_code "j";oId "Muscle-Skeletal_00000789";is.last "FALSE";is.first "FALSE";is.singleExon "FALSE"
chr1	transdecoder	CDS	10146963	10147090	.	+	0	transcript_id "DNTX_00014971";transcript_type "protein_coding";transcript_biotype "protein_coding";gene_id "XLOC_000217";gene_name "UBE4B";class_code "j";oId "Muscle-Skeletal_00000789";is.last "FALSE";is.first "FALSE";is.singleExon "FALSE"
chr1	transdecoder	CDS	10149184	10149282	.	+	1	transcript_id "DNTX_00014971";transcript_type "protein_coding";transcript_biotype "protein_coding";gene_id "XLOC_000217";gene_name "UBE4B";class_code "j";oId "Muscle-Skeletal_00000789";is.last "FALSE";is.first "FALSE";is.singleExon "FALSE"
chr1	transdecoder	CDS	10151326	10151561	.	+	1	transcript_id "DNTX_00014971";transcript_type "protein_coding";transcript_biotype "protein_coding";gene_id "XLOC_000217";gene_name "UBE4B";class_code "j";oId "Muscle-Skeletal_00000789";is.last "FALSE";is.first "FALSE";is.singleExon "FALSE"
chr1	transdecoder	CDS	10158356	10158482	.	+	2	transcript_id "DNTX_00014971";transcript_type "protein_coding";transcript_biotype "protein_coding";gene_id "XLOC_000217";gene_name "UBE4B";class_code "j";oId "Muscle-Skeletal_00000789";is.last "FALSE";is.first "FALSE";is.singleExon "FALSE"
chr1	transdecoder	CDS	10161142	10161286	.	+	1	transcript_id "DNTX_00014971";transcript_type "protein_coding";transcript_biotype "protein_coding";gene_id "XLOC_000217";gene_name "UBE4B";class_code "j";oId "Muscle-Skeletal_00000789";is.last "FALSE";is.first "FALSE";is.singleExon "FALSE"
chr1	transdecoder	CDS	10168136	10168270	.	+	0	transcript_id "DNTX_00014971";transcript_type "protein_coding";transcript_biotype "protein_coding";gene_id "XLOC_000217";gene_name "UBE4B";class_code "j";oId "Muscle-Skeletal_00000789";is.last "FALSE";is.first "FALSE";is.singleExon "FALSE"
chr1	transdecoder	CDS	10171138	10171329	.	+	0	transcript_id "DNTX_00014971";transcript_type "protein_coding";transcript_biotype "protein_coding";gene_id "XLOC_000217";gene_name "UBE4B";class_code "j";oId "Muscle-Skeletal_00000789";is.last "FALSE";is.first "FALSE";is.singleExon "FALSE"
chr1	transdecoder	CDS	10178644	10178818	.	+	0	transcript_id "DNTX_00014971";transcript_type "protein_coding";transcript_biotype "protein_coding";gene_id "XLOC_000217";gene_name "UBE4B";class_code "j";oId "Muscle-Skeletal_00000789";is.last "FALSE";is.first "FALSE";is.singleExon "FALSE"
chr1	transdecoder	CDS	10179416	10179562	.	+	2	transcript_id "DNTX_00014971";transcript_type "protein_coding";transcript_biotype "protein_coding";gene_id "XLOC_000217";gene_name "UBE4B";class_code "j";oId "Muscle-Skeletal_00000789";is.last "FALSE";is.first "FALSE";is.singleExon "FALSE"
chr1	transdecoder	CDS	10179895	10179953	.	+	2	transcript_id "DNTX_00014971";transcript_type "protein_coding";transcript_biotype "protein_coding";gene_id "XLOC_000217";gene_name "UBE4B";class_code "j";oId "Muscle-Skeletal_00000789";is.last "FALSE";is.first "FALSE";is.singleExon "FALSE"
chr1	transdecoder	stop_codon	10179954	10179956	.	+	0	transcript_id "DNTX_00014971";transcript_type "protein_coding";transcript_biotype "protein_coding";gene_id "XLOC_000217";gene_name "UBE4B";class_code "j";oId "Muscle-Skeletal_00000789";is.last "FALSE";is.first "FALSE";is.singleExon "FALSE"
chr1	transdecoder	three_prime_UTR	10179957	10181239	.	+	.	transcript_id "DNTX_00014971";transcript_type "protein_coding";transcript_biotype "protein_coding";gene_id "XLOC_000217";gene_name "UBE4B";class_code "j";oId "Muscle-Skeletal_00000789";is.last "FALSE";is.first "FALSE";is.singleExon "FALSE"
chr1	transdecoder	transcript	10032832	10180367	.	+	.	transcript_id "DNTX_00000584";transcript_type "protein_coding";transcript_biotype "protein_coding";gene_id "XLOC_000217";gene_name "UBE4B";class_code "=";oId "Pancreas_00000983";is.last "FALSE";is.first "FALSE";is.singleExon "FALSE"
chr1	transdecoder	exon	10032832	10033694	.	+	.	transcript_id "DNTX_00000584";transcript_type "protein_coding";transcript_biotype "protein_coding";exon_number "1";gene_id "XLOC_000217";gene_name "UBE4B";class_code "=";oId "Pancreas_00000983";is.last "FALSE";is.first "TRUE";is.singleExon "FALSE"
chr1	transdecoder	exon	10072028	10072214	.	+	.	transcript_id "DNTX_00000584";transcript_type "protein_coding";transcript_biotype "protein_coding";exon_number "2";gene_id "XLOC_000217";gene_name "UBE4B";class_code "=";oId "Pancreas_00000983";is.last "FALSE";is.first "FALSE";is.singleExon "FALSE"
chr1	transdecoder	exon	10095461	10095596	.	+	.	transcript_id "DNTX_00000584";transcript_type "protein_coding";transcript_biotype "protein_coding";exon_number "3";gene_id "XLOC_000217";gene_name "UBE4B";class_code "=";oId "Pancreas_00000983";is.last "FALSE";is.first "FALSE";is.singleExon "FALSE"
chr1	transdecoder	exon	10101108	10101195	.	+	.	transcript_id "DNTX_00000584";transcript_type "protein_coding";transcript_biotype "protein_coding";exon_number "4";gene_id "XLOC_000217";gene_name "UBE4B";class_code "=";oId "Pancreas_00000983";is.last "FALSE";is.first "FALSE";is.singleExon "FALSE"
chr1	transdecoder	exon	10102948	10103092	.	+	.	transcript_id "DNTX_00000584";transcript_type "protein_coding";transcript_biotype "protein_coding";exon_number "5";gene_id "XLOC_000217";gene_name "UBE4B";class_code "=";oId "Pancreas_00000983";is.last "FALSE";is.first "FALSE";is.singleExon "FALSE"
chr1	transdecoder	exon	10105516	10105744	.	+	.	transcript_id "DNTX_00000584";transcript_type "protein_coding";transcript_biotype "protein_coding";exon_number "6";gene_id "XLOC_000217";gene_name "UBE4B";class_code "=";oId "Pancreas_00000983";is.last "FALSE";is.first "FALSE";is.singleExon "FALSE"
chr1	transdecoder	exon	10117459	10117600	.	+	.	transcript_id "DNTX_00000584";transcript_type "protein_coding";transcript_biotype "protein_coding";exon_number "7";gene_id "XLOC_000217";gene_name "UBE4B";class_code "=";oId "Pancreas_00000983";is.last "FALSE";is.first "FALSE";is.singleExon "FALSE"
chr1	transdecoder	exon	10119513	10119613	.	+	.	transcript_id "DNTX_00000584";transcript_type "protein_coding";transcript_biotype "protein_coding";exon_number "8";gene_id "XLOC_000217";gene_name "UBE4B";class_code "=";oId "Pancreas_00000983";is.last "FALSE";is.first "FALSE";is.singleExon "FALSE"
chr1	transdecoder	exon	10121962	10122076	.	+	.	transcript_id "DNTX_00000584";transcript_type "protein_coding";transcript_biotype "protein_coding";exon_number "9";gene_id "XLOC_000217";gene_name "UBE4B";class_code "=";oId "Pancreas_00000983";is.last "FALSE";is.first "FALSE";is.singleExon "FALSE"
chr1	transdecoder	exon	10126794	10126877	.	+	.	transcript_id "DNTX_00000584";transcript_type "protein_coding";transcript_biotype "protein_coding";exon_number "10";gene_id "XLOC_000217";gene_name "UBE4B";class_code "=";oId "Pancreas_00000983";is.last "FALSE";is.first "FALSE";is.singleExon "FALSE"
chr1	transdecoder	exon	10129392	10129448	.	+	.	transcript_id "DNTX_00000584";transcript_type "protein_coding";transcript_biotype "protein_coding";exon_number "11";gene_id "XLOC_000217";gene_name "UBE4B";class_code "=";oId "Pancreas_00000983";is.last "FALSE";is.first "FALSE";is.singleExon "FALSE"
chr1	transdecoder	exon	10130500	10130616	.	+	.	transcript_id "DNTX_00000584";transcript_type "protein_coding";transcript_biotype "protein_coding";exon_number "12";gene_id "XLOC_000217";gene_name "UBE4B";class_code "=";oId "Pancreas_00000983";is.last "FALSE";is.first "FALSE";is.singleExon "FALSE"
chr1	transdecoder	exon	10130715	10130813	.	+	.	transcript_id "DNTX_00000584";transcript_type "protein_coding";transcript_biotype "protein_coding";exon_number "13";gene_id "XLOC_000217";gene_name "UBE4B";class_code "=";oId "Pancreas_00000983";is.last "FALSE";is.first "FALSE";is.singleExon "FALSE"
chr1	transdecoder	exon	10132369	10132482	.	+	.	transcript_id "DNTX_00000584";transcript_type "protein_coding";transcript_biotype "protein_coding";exon_number "14";gene_id "XLOC_000217";gene_name "UBE4B";class_code "=";oId "Pancreas_00000983";is.last "FALSE";is.first "FALSE";is.singleExon "FALSE"
chr1	transdecoder	exon	10134988	10135186	.	+	.	transcript_id "DNTX_00000584";transcript_type "protein_coding";transcript_biotype "protein_coding";exon_number "15";gene_id "XLOC_000217";gene_name "UBE4B";class_code "=";oId "Pancreas_00000983";is.last "FALSE";is.first "FALSE";is.singleExon "FALSE"
chr1	transdecoder	exon	10137067	10137205	.	+	.	transcript_id "DNTX_00000584";transcript_type "protein_coding";transcript_biotype "protein_coding";exon_number "16";gene_id "XLOC_000217";gene_name "UBE4B";class_code "=";oId "Pancreas_00000983";is.last "FALSE";is.first "FALSE";is.singleExon "FALSE"
chr1	transdecoder	exon	10144940	10145039	.	+	.	transcript_id "DNTX_00000584";transcript_type "protein_coding";transcript_biotype "protein_coding";exon_number "17";gene_id "XLOC_000217";gene_name "UBE4B";class_code "=";oId "Pancreas_00000983";is.last "FALSE";is.first "FALSE";is.singleExon "FALSE"
chr1	transdecoder	exon	10146963	10147090	.	+	.	transcript_id "DNTX_00000584";transcript_type "protein_coding";transcript_biotype "protein_coding";exon_number "18";gene_id "XLOC_000217";gene_name "UBE4B";class_code "=";oId "Pancreas_00000983";is.last "FALSE";is.first "FALSE";is.singleExon "FALSE"
chr1	transdecoder	exon	10149184	10149282	.	+	.	transcript_id "DNTX_00000584";transcript_type "protein_coding";transcript_biotype "protein_coding";exon_number "19";gene_id "XLOC_000217";gene_name "UBE4B";class_code "=";oId "Pancreas_00000983";is.last "FALSE";is.first "FALSE";is.singleExon "FALSE"
chr1	transdecoder	exon	10151326	10151561	.	+	.	transcript_id "DNTX_00000584";transcript_type "protein_coding";transcript_biotype "protein_coding";exon_number "20";gene_id "XLOC_000217";gene_name "UBE4B";class_code "=";oId "Pancreas_00000983";is.last "FALSE";is.first "FALSE";is.singleExon "FALSE"
chr1	transdecoder	exon	10158356	10158482	.	+	.	transcript_id "DNTX_00000584";transcript_type "protein_coding";transcript_biotype "protein_coding";exon_number "21";gene_id "XLOC_000217";gene_name "UBE4B";class_code "=";oId "Pancreas_00000983";is.last "FALSE";is.first "FALSE";is.singleExon "FALSE"
chr1	transdecoder	exon	10161142	10161286	.	+	.	transcript_id "DNTX_00000584";transcript_type "protein_coding";transcript_biotype "protein_coding";exon_number "22";gene_id "XLOC_000217";gene_name "UBE4B";class_code "=";oId "Pancreas_00000983";is.last "FALSE";is.first "FALSE";is.singleExon "FALSE"
chr1	transdecoder	exon	10168136	10168270	.	+	.	transcript_id "DNTX_00000584";transcript_type "protein_coding";transcript_biotype "protein_coding";exon_number "23";gene_id "XLOC_000217";gene_name "UBE4B";class_code "=";oId "Pancreas_00000983";is.last "FALSE";is.first "FALSE";is.singleExon "FALSE"
chr1	transdecoder	exon	10171138	10171329	.	+	.	transcript_id "DNTX_00000584";transcript_type "protein_coding";transcript_biotype "protein_coding";exon_number "24";gene_id "XLOC_000217";gene_name "UBE4B";class_code "=";oId "Pancreas_00000983";is.last "FALSE";is.first "FALSE";is.singleExon "FALSE"
chr1	transdecoder	exon	10178644	10178818	.	+	.	transcript_id "DNTX_00000584";transcript_type "protein_coding";transcript_biotype "protein_coding";exon_number "25";gene_id "XLOC_000217";gene_name "UBE4B";class_code "=";oId "Pancreas_00000983";is.last "FALSE";is.first "FALSE";is.singleExon "FALSE"
chr1	transdecoder	exon	10179416	10179562	.	+	.	transcript_id "DNTX_00000584";transcript_type "protein_coding";transcript_biotype "protein_coding";exon_number "26";gene_id "XLOC_000217";gene_name "UBE4B";class_code "=";oId "Pancreas_00000983";is.last "FALSE";is.first "FALSE";is.singleExon "FALSE"
chr1	transdecoder	exon	10179895	10180367	.	+	.	transcript_id "DNTX_00000584";transcript_type "protein_coding";transcript_biotype "protein_coding";exon_number "27";gene_id "XLOC_000217";gene_name "UBE4B";class_code "=";oId "Pancreas_00000983";is.last "TRUE";is.first "FALSE";is.singleExon "FALSE"
chr1	transdecoder	five_prime_UTR	10032832	10033670	.	+	.	transcript_id "DNTX_00000584";transcript_type "protein_coding";transcript_biotype "protein_coding";gene_id "XLOC_000217";gene_name "UBE4B";class_code "=";oId "Pancreas_00000983";is.last "FALSE";is.first "FALSE";is.singleExon "FALSE"
chr1	transdecoder	start_codon	10033671	10033673	.	+	0	transcript_id "DNTX_00000584";transcript_type "protein_coding";transcript_biotype "protein_coding";gene_id "XLOC_000217";gene_name "UBE4B";class_code "=";oId "Pancreas_00000983";is.last "FALSE";is.first "FALSE";is.singleExon "FALSE"
chr1	transdecoder	CDS	10033671	10033694	.	+	0	transcript_id "DNTX_00000584";transcript_type "protein_coding";transcript_biotype "protein_coding";gene_id "XLOC_000217";gene_name "UBE4B";class_code "=";oId "Pancreas_00000983";is.last "FALSE";is.first "FALSE";is.singleExon "FALSE"
chr1	transdecoder	CDS	10072028	10072214	.	+	0	transcript_id "DNTX_00000584";transcript_type "protein_coding";transcript_biotype "protein_coding";gene_id "XLOC_000217";gene_name "UBE4B";class_code "=";oId "Pancreas_00000983";is.last "FALSE";is.first "FALSE";is.singleExon "FALSE"
chr1	transdecoder	CDS	10095461	10095596	.	+	2	transcript_id "DNTX_00000584";transcript_type "protein_coding";transcript_biotype "protein_coding";gene_id "XLOC_000217";gene_name "UBE4B";class_code "=";oId "Pancreas_00000983";is.last "FALSE";is.first "FALSE";is.singleExon "FALSE"
chr1	transdecoder	CDS	10101108	10101195	.	+	1	transcript_id "DNTX_00000584";transcript_type "protein_coding";transcript_biotype "protein_coding";gene_id "XLOC_000217";gene_name "UBE4B";class_code "=";oId "Pancreas_00000983";is.last "FALSE";is.first "FALSE";is.singleExon "FALSE"
chr1	transdecoder	CDS	10102948	10103092	.	+	0	transcript_id "DNTX_00000584";transcript_type "protein_coding";transcript_biotype "protein_coding";gene_id "XLOC_000217";gene_name "UBE4B";class_code "=";oId "Pancreas_00000983";is.last "FALSE";is.first "FALSE";is.singleExon "FALSE"
chr1	transdecoder	CDS	10105516	10105744	.	+	2	transcript_id "DNTX_00000584";transcript_type "protein_coding";transcript_biotype "protein_coding";gene_id "XLOC_000217";gene_name "UBE4B";class_code "=";oId "Pancreas_00000983";is.last "FALSE";is.first "FALSE";is.singleExon "FALSE"
chr1	transdecoder	CDS	10117459	10117600	.	+	1	transcript_id "DNTX_00000584";transcript_type "protein_coding";transcript_biotype "protein_coding";gene_id "XLOC_000217";gene_name "UBE4B";class_code "=";oId "Pancreas_00000983";is.last "FALSE";is.first "FALSE";is.singleExon "FALSE"
chr1	transdecoder	CDS	10119513	10119613	.	+	0	transcript_id "DNTX_00000584";transcript_type "protein_coding";transcript_biotype "protein_coding";gene_id "XLOC_000217";gene_name "UBE4B";class_code "=";oId "Pancreas_00000983";is.last "FALSE";is.first "FALSE";is.singleExon "FALSE"
chr1	transdecoder	CDS	10121962	10122076	.	+	1	transcript_id "DNTX_00000584";transcript_type "protein_coding";transcript_biotype "protein_coding";gene_id "XLOC_000217";gene_name "UBE4B";class_code "=";oId "Pancreas_00000983";is.last "FALSE";is.first "FALSE";is.singleExon "FALSE"
chr1	transdecoder	CDS	10126794	10126877	.	+	0	transcript_id "DNTX_00000584";transcript_type "protein_coding";transcript_biotype "protein_coding";gene_id "XLOC_000217";gene_name "UBE4B";class_code "=";oId "Pancreas_00000983";is.last "FALSE";is.first "FALSE";is.singleExon "FALSE"
chr1	transdecoder	CDS	10129392	10129448	.	+	0	transcript_id "DNTX_00000584";transcript_type "protein_coding";transcript_biotype "protein_coding";gene_id "XLOC_000217";gene_name "UBE4B";class_code "=";oId "Pancreas_00000983";is.last "FALSE";is.first "FALSE";is.singleExon "FALSE"
chr1	transdecoder	CDS	10130500	10130616	.	+	0	transcript_id "DNTX_00000584";transcript_type "protein_coding";transcript_biotype "protein_coding";gene_id "XLOC_000217";gene_name "UBE4B";class_code "=";oId "Pancreas_00000983";is.last "FALSE";is.first "FALSE";is.singleExon "FALSE"
chr1	transdecoder	CDS	10130715	10130813	.	+	0	transcript_id "DNTX_00000584";transcript_type "protein_coding";transcript_biotype "protein_coding";gene_id "XLOC_000217";gene_name "UBE4B";class_code "=";oId "Pancreas_00000983";is.last "FALSE";is.first "FALSE";is.singleExon "FALSE"
chr1	transdecoder	CDS	10132369	10132482	.	+	0	transcript_id "DNTX_00000584";transcript_type "protein_coding";transcript_biotype "protein_coding";gene_id "XLOC_000217";gene_name "UBE4B";class_code "=";oId "Pancreas_00000983";is.last "FALSE";is.first "FALSE";is.singleExon "FALSE"
chr1	transdecoder	CDS	10134988	10135186	.	+	0	transcript_id "DNTX_00000584";transcript_type "protein_coding";transcript_biotype "protein_coding";gene_id "XLOC_000217";gene_name "UBE4B";class_code "=";oId "Pancreas_00000983";is.last "FALSE";is.first "FALSE";is.singleExon "FALSE"
chr1	transdecoder	CDS	10137067	10137205	.	+	2	transcript_id "DNTX_00000584";transcript_type "protein_coding";transcript_biotype "protein_coding";gene_id "XLOC_000217";gene_name "UBE4B";class_code "=";oId "Pancreas_00000983";is.last "FALSE";is.first "FALSE";is.singleExon "FALSE"
chr1	transdecoder	CDS	10144940	10145039	.	+	1	transcript_id "DNTX_00000584";transcript_type "protein_coding";transcript_biotype "protein_coding";gene_id "XLOC_000217";gene_name "UBE4B";class_code "=";oId "Pancreas_00000983";is.last "FALSE";is.first "FALSE";is.singleExon "FALSE"
chr1	transdecoder	CDS	10146963	10147090	.	+	0	transcript_id "DNTX_00000584";transcript_type "protein_coding";transcript_biotype "protein_coding";gene_id "XLOC_000217";gene_name "UBE4B";class_code "=";oId "Pancreas_00000983";is.last "FALSE";is.first "FALSE";is.singleExon "FALSE"
chr1	transdecoder	CDS	10149184	10149282	.	+	1	transcript_id "DNTX_00000584";transcript_type "protein_coding";transcript_biotype "protein_coding";gene_id "XLOC_000217";gene_name "UBE4B";class_code "=";oId "Pancreas_00000983";is.last "FALSE";is.first "FALSE";is.singleExon "FALSE"
chr1	transdecoder	CDS	10151326	10151561	.	+	1	transcript_id "DNTX_00000584";transcript_type "protein_coding";transcript_biotype "protein_coding";gene_id "XLOC_000217";gene_name "UBE4B";class_code "=";oId "Pancreas_00000983";is.last "FALSE";is.first "FALSE";is.singleExon "FALSE"
chr1	transdecoder	CDS	10158356	10158482	.	+	2	transcript_id "DNTX_00000584";transcript_type "protein_coding";transcript_biotype "protein_coding";gene_id "XLOC_000217";gene_name "UBE4B";class_code "=";oId "Pancreas_00000983";is.last "FALSE";is.first "FALSE";is.singleExon "FALSE"
chr1	transdecoder	CDS	10161142	10161286	.	+	1	transcript_id "DNTX_00000584";transcript_type "protein_coding";transcript_biotype "protein_coding";gene_id "XLOC_000217";gene_name "UBE4B";class_code "=";oId "Pancreas_00000983";is.last "FALSE";is.first "FALSE";is.singleExon "FALSE"
chr1	transdecoder	CDS	10168136	10168270	.	+	0	transcript_id "DNTX_00000584";transcript_type "protein_coding";transcript_biotype "protein_coding";gene_id "XLOC_000217";gene_name "UBE4B";class_code "=";oId "Pancreas_00000983";is.last "FALSE";is.first "FALSE";is.singleExon "FALSE"
chr1	transdecoder	CDS	10171138	10171329	.	+	0	transcript_id "DNTX_00000584";transcript_type "protein_coding";transcript_biotype "protein_coding";gene_id "XLOC_000217";gene_name "UBE4B";class_code "=";oId "Pancreas_00000983";is.last "FALSE";is.first "FALSE";is.singleExon "FALSE"
chr1	transdecoder	CDS	10178644	10178818	.	+	0	transcript_id "DNTX_00000584";transcript_type "protein_coding";transcript_biotype "protein_coding";gene_id "XLOC_000217";gene_name "UBE4B";class_code "=";oId "Pancreas_00000983";is.last "FALSE";is.first "FALSE";is.singleExon "FALSE"
chr1	transdecoder	CDS	10179416	10179562	.	+	2	transcript_id "DNTX_00000584";transcript_type "protein_coding";transcript_biotype "protein_coding";gene_id "XLOC_000217";gene_name "UBE4B";class_code "=";oId "Pancreas_00000983";is.last "FALSE";is.first "FALSE";is.singleExon "FALSE"
chr1	transdecoder	CDS	10179895	10179953	.	+	2	transcript_id "DNTX_00000584";transcript_type "protein_coding";transcript_biotype "protein_coding";gene_id "XLOC_000217";gene_name "UBE4B";class_code "=";oId "Pancreas_00000983";is.last "FALSE";is.first "FALSE";is.singleExon "FALSE"
chr1	transdecoder	stop_codon	10179954	10179956	.	+	0	transcript_id "DNTX_00000584";transcript_type "protein_coding";transcript_biotype "protein_coding";gene_id "XLOC_000217";gene_name "UBE4B";class_code "=";oId "Pancreas_00000983";is.last "FALSE";is.first "FALSE";is.singleExon "FALSE"
chr1	transdecoder	three_prime_UTR	10179957	10180367	.	+	.	transcript_id "DNTX_00000584";transcript_type "protein_coding";transcript_biotype "protein_coding";gene_id "XLOC_000217";gene_name "UBE4B";class_code "=";oId "Pancreas_00000983";is.last "FALSE";is.first "FALSE";is.singleExon "FALSE"
chr1	StringTie	transcript	10032953	10099169	.	+	.	transcript_id "DNTX_00017443";transcript_type "noncoding";transcript_biotype "noncoding";gene_id "XLOC_000217";gene_name "UBE4B";class_code "j";oId "Cornea_Adult.Tissue_00014473";is.last "FALSE";is.first "FALSE";is.singleExon "FALSE"
chr1	StringTie	exon	10032953	10033694	.	+	.	transcript_id "DNTX_00017443";transcript_type "noncoding";transcript_biotype "noncoding";exon_number "1";gene_id "XLOC_000217";gene_name "UBE4B";class_code "j";oId "Cornea_Adult.Tissue_00014473";is.last "FALSE";novel_exon_id "nvl_exon2670";novel_exon_type "novel_TSS";is.first "TRUE";is.singleExon "FALSE"
chr1	StringTie	exon	10072028	10099169	.	+	.	transcript_id "DNTX_00017443";transcript_type "noncoding";transcript_biotype "noncoding";exon_number "2";gene_id "XLOC_000217";gene_name "UBE4B";class_code "j";oId "Cornea_Adult.Tissue_00014473";is.last "TRUE";novel_exon_id "nvl_exon2671";novel_exon_type "novel_TES";is.first "FALSE";is.singleExon "FALSE"
chr1	transdecoder	transcript	10033274	10073118	.	+	.	transcript_id "DNTX_00015850";transcript_type "protein_coding";transcript_biotype "protein_coding";gene_id "XLOC_000217";gene_name "UBE4B";class_code "=";oId "Skin-SunExposedLowerleg_00000910";is.last "FALSE";is.first "FALSE";is.singleExon "FALSE"
chr1	transdecoder	exon	10033274	10033694	.	+	.	transcript_id "DNTX_00015850";transcript_type "protein_coding";transcript_biotype "protein_coding";exon_number "1";gene_id "XLOC_000217";gene_name "UBE4B";class_code "=";oId "Skin-SunExposedLowerleg_00000910";is.last "FALSE";is.first "TRUE";is.singleExon "FALSE"
chr1	transdecoder	exon	10072028	10072214	.	+	.	transcript_id "DNTX_00015850";transcript_type "protein_coding";transcript_biotype "protein_coding";exon_number "2";gene_id "XLOC_000217";gene_name "UBE4B";class_code "=";oId "Skin-SunExposedLowerleg_00000910";is.last "FALSE";is.first "FALSE";is.singleExon "FALSE"
chr1	transdecoder	exon	10072454	10073118	.	+	.	transcript_id "DNTX_00015850";transcript_type "protein_coding";transcript_biotype "protein_coding";exon_number "3";gene_id "XLOC_000217";gene_name "UBE4B";class_code "=";oId "Skin-SunExposedLowerleg_00000910";is.last "TRUE";is.first "FALSE";is.singleExon "FALSE"
chr1	transdecoder	five_prime_UTR	10033274	10033670	.	+	.	transcript_id "DNTX_00015850";transcript_type "protein_coding";transcript_biotype "protein_coding";gene_id "XLOC_000217";gene_name "UBE4B";class_code "=";oId "Skin-SunExposedLowerleg_00000910";is.last "FALSE";is.first "FALSE";is.singleExon "FALSE"
chr1	transdecoder	start_codon	10033671	10033673	.	+	0	transcript_id "DNTX_00015850";transcript_type "protein_coding";transcript_biotype "protein_coding";gene_id "XLOC_000217";gene_name "UBE4B";class_code "=";oId "Skin-SunExposedLowerleg_00000910";is.last "FALSE";is.first "FALSE";is.singleExon "FALSE"
chr1	transdecoder	CDS	10033671	10033694	.	+	0	transcript_id "DNTX_00015850";transcript_type "protein_coding";transcript_biotype "protein_coding";gene_id "XLOC_000217";gene_name "UBE4B";class_code "=";oId "Skin-SunExposedLowerleg_00000910";is.last "FALSE";is.first "FALSE";is.singleExon "FALSE"
chr1	transdecoder	CDS	10072028	10072214	.	+	0	transcript_id "DNTX_00015850";transcript_type "protein_coding";transcript_biotype "protein_coding";gene_id "XLOC_000217";gene_name "UBE4B";class_code "=";oId "Skin-SunExposedLowerleg_00000910";is.last "FALSE";is.first "FALSE";is.singleExon "FALSE"
chr1	transdecoder	CDS	10072454	10072542	.	+	2	transcript_id "DNTX_00015850";transcript_type "protein_coding";transcript_biotype "protein_coding";gene_id "XLOC_000217";gene_name "UBE4B";class_code "=";oId "Skin-SunExposedLowerleg_00000910";is.last "FALSE";is.first "FALSE";is.singleExon "FALSE"
chr1	transdecoder	stop_codon	10072543	10072545	.	+	0	transcript_id "DNTX_00015850";transcript_type "protein_coding";transcript_biotype "protein_coding";gene_id "XLOC_000217";gene_name "UBE4B";class_code "=";oId "Skin-SunExposedLowerleg_00000910";is.last "FALSE";is.first "FALSE";is.singleExon "FALSE"
chr1	transdecoder	three_prime_UTR	10072546	10073118	.	+	.	transcript_id "DNTX_00015850";transcript_type "protein_coding";transcript_biotype "protein_coding";gene_id "XLOC_000217";gene_name "UBE4B";class_code "=";oId "Skin-SunExposedLowerleg_00000910";is.last "FALSE";is.first "FALSE";is.singleExon "FALSE"
chr1	StringTie	transcript	10033596	10181239	.	+	.	transcript_id "DNTX_00003291";transcript_type "noncoding";transcript_biotype "noncoding";gene_id "XLOC_000217";gene_name "UBE4B";class_code "=";oId "RPE_Fetal.Tissue_00012793";is.last "FALSE";is.first "FALSE";is.singleExon "FALSE"
chr1	StringTie	exon	10033596	10033694	.	+	.	transcript_id "DNTX_00003291";transcript_type "noncoding";transcript_biotype "noncoding";exon_number "1";gene_id "XLOC_000217";gene_name "UBE4B";class_code "=";oId "RPE_Fetal.Tissue_00012793";is.last "FALSE";is.first "TRUE";is.singleExon "FALSE"
chr1	StringTie	exon	10072028	10072214	.	+	.	transcript_id "DNTX_00003291";transcript_type "noncoding";transcript_biotype "noncoding";exon_number "2";gene_id "XLOC_000217";gene_name "UBE4B";class_code "=";oId "RPE_Fetal.Tissue_00012793";is.last "FALSE";is.first "FALSE";is.singleExon "FALSE"
chr1	StringTie	exon	10095461	10095596	.	+	.	transcript_id "DNTX_00003291";transcript_type "noncoding";transcript_biotype "noncoding";exon_number "3";gene_id "XLOC_000217";gene_name "UBE4B";class_code "=";oId "RPE_Fetal.Tissue_00012793";is.last "FALSE";is.first "FALSE";is.singleExon "FALSE"
chr1	StringTie	exon	10101108	10101195	.	+	.	transcript_id "DNTX_00003291";transcript_type "noncoding";transcript_biotype "noncoding";exon_number "4";gene_id "XLOC_000217";gene_name "UBE4B";class_code "=";oId "RPE_Fetal.Tissue_00012793";is.last "FALSE";is.first "FALSE";is.singleExon "FALSE"
chr1	StringTie	exon	10102948	10103092	.	+	.	transcript_id "DNTX_00003291";transcript_type "noncoding";transcript_biotype "noncoding";exon_number "5";gene_id "XLOC_000217";gene_name "UBE4B";class_code "=";oId "RPE_Fetal.Tissue_00012793";is.last "FALSE";is.first "FALSE";is.singleExon "FALSE"
chr1	StringTie	exon	10105516	10105744	.	+	.	transcript_id "DNTX_00003291";transcript_type "noncoding";transcript_biotype "noncoding";exon_number "6";gene_id "XLOC_000217";gene_name "UBE4B";class_code "=";oId "RPE_Fetal.Tissue_00012793";is.last "FALSE";is.first "FALSE";is.singleExon "FALSE"
chr1	StringTie	exon	10106197	10106583	.	+	.	transcript_id "DNTX_00003291";transcript_type "noncoding";transcript_biotype "noncoding";exon_number "7";gene_id "XLOC_000217";gene_name "UBE4B";class_code "=";oId "RPE_Fetal.Tissue_00012793";is.last "FALSE";is.first "FALSE";is.singleExon "FALSE"
chr1	StringTie	exon	10117459	10117600	.	+	.	transcript_id "DNTX_00003291";transcript_type "noncoding";transcript_biotype "noncoding";exon_number "8";gene_id "XLOC_000217";gene_name "UBE4B";class_code "=";oId "RPE_Fetal.Tissue_00012793";is.last "FALSE";is.first "FALSE";is.singleExon "FALSE"
chr1	StringTie	exon	10119513	10119613	.	+	.	transcript_id "DNTX_00003291";transcript_type "noncoding";transcript_biotype "noncoding";exon_number "9";gene_id "XLOC_000217";gene_name "UBE4B";class_code "=";oId "RPE_Fetal.Tissue_00012793";is.last "FALSE";is.first "FALSE";is.singleExon "FALSE"
chr1	StringTie	exon	10121962	10122076	.	+	.	transcript_id "DNTX_00003291";transcript_type "noncoding";transcript_biotype "noncoding";exon_number "10";gene_id "XLOC_000217";gene_name "UBE4B";class_code "=";oId "RPE_Fetal.Tissue_00012793";is.last "FALSE";is.first "FALSE";is.singleExon "FALSE"
chr1	StringTie	exon	10126794	10126877	.	+	.	transcript_id "DNTX_00003291";transcript_type "noncoding";transcript_biotype "noncoding";exon_number "11";gene_id "XLOC_000217";gene_name "UBE4B";class_code "=";oId "RPE_Fetal.Tissue_00012793";is.last "FALSE";is.first "FALSE";is.singleExon "FALSE"
chr1	StringTie	exon	10129392	10129448	.	+	.	transcript_id "DNTX_00003291";transcript_type "noncoding";transcript_biotype "noncoding";exon_number "12";gene_id "XLOC_000217";gene_name "UBE4B";class_code "=";oId "RPE_Fetal.Tissue_00012793";is.last "FALSE";is.first "FALSE";is.singleExon "FALSE"
chr1	StringTie	exon	10130500	10130616	.	+	.	transcript_id "DNTX_00003291";transcript_type "noncoding";transcript_biotype "noncoding";exon_number "13";gene_id "XLOC_000217";gene_name "UBE4B";class_code "=";oId "RPE_Fetal.Tissue_00012793";is.last "FALSE";is.first "FALSE";is.singleExon "FALSE"
chr1	StringTie	exon	10130715	10130813	.	+	.	transcript_id "DNTX_00003291";transcript_type "noncoding";transcript_biotype "noncoding";exon_number "14";gene_id "XLOC_000217";gene_name "UBE4B";class_code "=";oId "RPE_Fetal.Tissue_00012793";is.last "FALSE";is.first "FALSE";is.singleExon "FALSE"
chr1	StringTie	exon	10132369	10132482	.	+	.	transcript_id "DNTX_00003291";transcript_type "noncoding";transcript_biotype "noncoding";exon_number "15";gene_id "XLOC_000217";gene_name "UBE4B";class_code "=";oId "RPE_Fetal.Tissue_00012793";is.last "FALSE";is.first "FALSE";is.singleExon "FALSE"
chr1	StringTie	exon	10134988	10135186	.	+	.	transcript_id "DNTX_00003291";transcript_type "noncoding";transcript_biotype "noncoding";exon_number "16";gene_id "XLOC_000217";gene_name "UBE4B";class_code "=";oId "RPE_Fetal.Tissue_00012793";is.last "FALSE";is.first "FALSE";is.singleExon "FALSE"
chr1	StringTie	exon	10137067	10137205	.	+	.	transcript_id "DNTX_00003291";transcript_type "noncoding";transcript_biotype "noncoding";exon_number "17";gene_id "XLOC_000217";gene_name "UBE4B";class_code "=";oId "RPE_Fetal.Tissue_00012793";is.last "FALSE";is.first "FALSE";is.singleExon "FALSE"
chr1	StringTie	exon	10144940	10145039	.	+	.	transcript_id "DNTX_00003291";transcript_type "noncoding";transcript_biotype "noncoding";exon_number "18";gene_id "XLOC_000217";gene_name "UBE4B";class_code "=";oId "RPE_Fetal.Tissue_00012793";is.last "FALSE";is.first "FALSE";is.singleExon "FALSE"
chr1	StringTie	exon	10146963	10147090	.	+	.	transcript_id "DNTX_00003291";transcript_type "noncoding";transcript_biotype "noncoding";exon_number "19";gene_id "XLOC_000217";gene_name "UBE4B";class_code "=";oId "RPE_Fetal.Tissue_00012793";is.last "FALSE";is.first "FALSE";is.singleExon "FALSE"
chr1	StringTie	exon	10149184	10149282	.	+	.	transcript_id "DNTX_00003291";transcript_type "noncoding";transcript_biotype "noncoding";exon_number "20";gene_id "XLOC_000217";gene_name "UBE4B";class_code "=";oId "RPE_Fetal.Tissue_00012793";is.last "FALSE";is.first "FALSE";is.singleExon "FALSE"
chr1	StringTie	exon	10151326	10151561	.	+	.	transcript_id "DNTX_00003291";transcript_type "noncoding";transcript_biotype "noncoding";exon_number "21";gene_id "XLOC_000217";gene_name "UBE4B";class_code "=";oId "RPE_Fetal.Tissue_00012793";is.last "FALSE";is.first "FALSE";is.singleExon "FALSE"
chr1	StringTie	exon	10158356	10158482	.	+	.	transcript_id "DNTX_00003291";transcript_type "noncoding";transcript_biotype "noncoding";exon_number "22";gene_id "XLOC_000217";gene_name "UBE4B";class_code "=";oId "RPE_Fetal.Tissue_00012793";is.last "FALSE";is.first "FALSE";is.singleExon "FALSE"
chr1	StringTie	exon	10161142	10161286	.	+	.	transcript_id "DNTX_00003291";transcript_type "noncoding";transcript_biotype "noncoding";exon_number "23";gene_id "XLOC_000217";gene_name "UBE4B";class_code "=";oId "RPE_Fetal.Tissue_00012793";is.last "FALSE";is.first "FALSE";is.singleExon "FALSE"
chr1	StringTie	exon	10168136	10168270	.	+	.	transcript_id "DNTX_00003291";transcript_type "noncoding";transcript_biotype "noncoding";exon_number "24";gene_id "XLOC_000217";gene_name "UBE4B";class_code "=";oId "RPE_Fetal.Tissue_00012793";is.last "FALSE";is.first "FALSE";is.singleExon "FALSE"
chr1	StringTie	exon	10171138	10171329	.	+	.	transcript_id "DNTX_00003291";transcript_type "noncoding";transcript_biotype "noncoding";exon_number "25";gene_id "XLOC_000217";gene_name "UBE4B";class_code "=";oId "RPE_Fetal.Tissue_00012793";is.last "FALSE";is.first "FALSE";is.singleExon "FALSE"
chr1	StringTie	exon	10178644	10178818	.	+	.	transcript_id "DNTX_00003291";transcript_type "noncoding";transcript_biotype "noncoding";exon_number "26";gene_id "XLOC_000217";gene_name "UBE4B";class_code "=";oId "RPE_Fetal.Tissue_00012793";is.last "FALSE";is.first "FALSE";is.singleExon "FALSE"
chr1	StringTie	exon	10179416	10179562	.	+	.	transcript_id "DNTX_00003291";transcript_type "noncoding";transcript_biotype "noncoding";exon_number "27";gene_id "XLOC_000217";gene_name "UBE4B";class_code "=";oId "RPE_Fetal.Tissue_00012793";is.last "FALSE";is.first "FALSE";is.singleExon "FALSE"
chr1	StringTie	exon	10179895	10181239	.	+	.	transcript_id "DNTX_00003291";transcript_type "noncoding";transcript_biotype "noncoding";exon_number "28";gene_id "XLOC_000217";gene_name "UBE4B";class_code "=";oId "RPE_Fetal.Tissue_00012793";is.last "TRUE";is.first "FALSE";is.singleExon "FALSE"
chr1	StringTie	transcript	10102980	10181234	.	+	.	transcript_id "DNTX_00016744";transcript_type "noncoding";transcript_biotype "noncoding";gene_id "XLOC_000217";gene_name "UBE4B";class_code "c";oId "Brain-Hypothalamus_00012253";is.last "FALSE";is.first "FALSE";is.singleExon "FALSE"
chr1	StringTie	exon	10102980	10103092	.	+	.	transcript_id "DNTX_00016744";transcript_type "noncoding";transcript_biotype "noncoding";exon_number "1";gene_id "XLOC_000217";gene_name "UBE4B";class_code "c";oId "Brain-Hypothalamus_00012253";is.last "FALSE";novel_exon_id "nvl_exon2672";novel_exon_type "novel_TSS";is.first "TRUE";is.singleExon "FALSE"
chr1	StringTie	exon	10105516	10105744	.	+	.	transcript_id "DNTX_00016744";transcript_type "noncoding";transcript_biotype "noncoding";exon_number "2";gene_id "XLOC_000217";gene_name "UBE4B";class_code "c";oId "Brain-Hypothalamus_00012253";is.last "FALSE";is.first "FALSE";is.singleExon "FALSE"
chr1	StringTie	exon	10117459	10117600	.	+	.	transcript_id "DNTX_00016744";transcript_type "noncoding";transcript_biotype "noncoding";exon_number "3";gene_id "XLOC_000217";gene_name "UBE4B";class_code "c";oId "Brain-Hypothalamus_00012253";is.last "FALSE";is.first "FALSE";is.singleExon "FALSE"
chr1	StringTie	exon	10119513	10119613	.	+	.	transcript_id "DNTX_00016744";transcript_type "noncoding";transcript_biotype "noncoding";exon_number "4";gene_id "XLOC_000217";gene_name "UBE4B";class_code "c";oId "Brain-Hypothalamus_00012253";is.last "FALSE";is.first "FALSE";is.singleExon "FALSE"
chr1	StringTie	exon	10121962	10122076	.	+	.	transcript_id "DNTX_00016744";transcript_type "noncoding";transcript_biotype "noncoding";exon_number "5";gene_id "XLOC_000217";gene_name "UBE4B";class_code "c";oId "Brain-Hypothalamus_00012253";is.last "FALSE";is.first "FALSE";is.singleExon "FALSE"
chr1	StringTie	exon	10126794	10126877	.	+	.	transcript_id "DNTX_00016744";transcript_type "noncoding";transcript_biotype "noncoding";exon_number "6";gene_id "XLOC_000217";gene_name "UBE4B";class_code "c";oId "Brain-Hypothalamus_00012253";is.last "FALSE";is.first "FALSE";is.singleExon "FALSE"
chr1	StringTie	exon	10129392	10129448	.	+	.	transcript_id "DNTX_00016744";transcript_type "noncoding";transcript_biotype "noncoding";exon_number "7";gene_id "XLOC_000217";gene_name "UBE4B";class_code "c";oId "Brain-Hypothalamus_00012253";is.last "FALSE";is.first "FALSE";is.singleExon "FALSE"
chr1	StringTie	exon	10130500	10130616	.	+	.	transcript_id "DNTX_00016744";transcript_type "noncoding";transcript_biotype "noncoding";exon_number "8";gene_id "XLOC_000217";gene_name "UBE4B";class_code "c";oId "Brain-Hypothalamus_00012253";is.last "FALSE";is.first "FALSE";is.singleExon "FALSE"
chr1	StringTie	exon	10130715	10130813	.	+	.	transcript_id "DNTX_00016744";transcript_type "noncoding";transcript_biotype "noncoding";exon_number "9";gene_id "XLOC_000217";gene_name "UBE4B";class_code "c";oId "Brain-Hypothalamus_00012253";is.last "FALSE";is.first "FALSE";is.singleExon "FALSE"
chr1	StringTie	exon	10132369	10132482	.	+	.	transcript_id "DNTX_00016744";transcript_type "noncoding";transcript_biotype "noncoding";exon_number "10";gene_id "XLOC_000217";gene_name "UBE4B";class_code "c";oId "Brain-Hypothalamus_00012253";is.last "FALSE";is.first "FALSE";is.singleExon "FALSE"
chr1	StringTie	exon	10134988	10135186	.	+	.	transcript_id "DNTX_00016744";transcript_type "noncoding";transcript_biotype "noncoding";exon_number "11";gene_id "XLOC_000217";gene_name "UBE4B";class_code "c";oId "Brain-Hypothalamus_00012253";is.last "FALSE";is.first "FALSE";is.singleExon "FALSE"
chr1	StringTie	exon	10137067	10137205	.	+	.	transcript_id "DNTX_00016744";transcript_type "noncoding";transcript_biotype "noncoding";exon_number "12";gene_id "XLOC_000217";gene_name "UBE4B";class_code "c";oId "Brain-Hypothalamus_00012253";is.last "FALSE";is.first "FALSE";is.singleExon "FALSE"
chr1	StringTie	exon	10144940	10145039	.	+	.	transcript_id "DNTX_00016744";transcript_type "noncoding";transcript_biotype "noncoding";exon_number "13";gene_id "XLOC_000217";gene_name "UBE4B";class_code "c";oId "Brain-Hypothalamus_00012253";is.last "FALSE";is.first "FALSE";is.singleExon "FALSE"
chr1	StringTie	exon	10146963	10147090	.	+	.	transcript_id "DNTX_00016744";transcript_type "noncoding";transcript_biotype "noncoding";exon_number "14";gene_id "XLOC_000217";gene_name "UBE4B";class_code "c";oId "Brain-Hypothalamus_00012253";is.last "FALSE";is.first "FALSE";is.singleExon "FALSE"
chr1	StringTie	exon	10149184	10149282	.	+	.	transcript_id "DNTX_00016744";transcript_type "noncoding";transcript_biotype "noncoding";exon_number "15";gene_id "XLOC_000217";gene_name "UBE4B";class_code "c";oId "Brain-Hypothalamus_00012253";is.last "FALSE";is.first "FALSE";is.singleExon "FALSE"
chr1	StringTie	exon	10151326	10151561	.	+	.	transcript_id "DNTX_00016744";transcript_type "noncoding";transcript_biotype "noncoding";exon_number "16";gene_id "XLOC_000217";gene_name "UBE4B";class_code "c";oId "Brain-Hypothalamus_00012253";is.last "FALSE";is.first "FALSE";is.singleExon "FALSE"
chr1	StringTie	exon	10158356	10158482	.	+	.	transcript_id "DNTX_00016744";transcript_type "noncoding";transcript_biotype "noncoding";exon_number "17";gene_id "XLOC_000217";gene_name "UBE4B";class_code "c";oId "Brain-Hypothalamus_00012253";is.last "FALSE";is.first "FALSE";is.singleExon "FALSE"
chr1	StringTie	exon	10161142	10161286	.	+	.	transcript_id "DNTX_00016744";transcript_type "noncoding";transcript_biotype "noncoding";exon_number "18";gene_id "XLOC_000217";gene_name "UBE4B";class_code "c";oId "Brain-Hypothalamus_00012253";is.last "FALSE";is.first "FALSE";is.singleExon "FALSE"
chr1	StringTie	exon	10168136	10168270	.	+	.	transcript_id "DNTX_00016744";transcript_type "noncoding";transcript_biotype "noncoding";exon_number "19";gene_id "XLOC_000217";gene_name "UBE4B";class_code "c";oId "Brain-Hypothalamus_00012253";is.last "FALSE";is.first "FALSE";is.singleExon "FALSE"
chr1	StringTie	exon	10171138	10171329	.	+	.	transcript_id "DNTX_00016744";transcript_type "noncoding";transcript_biotype "noncoding";exon_number "20";gene_id "XLOC_000217";gene_name "UBE4B";class_code "c";oId "Brain-Hypothalamus_00012253";is.last "FALSE";is.first "FALSE";is.singleExon "FALSE"
chr1	StringTie	exon	10178644	10178818	.	+	.	transcript_id "DNTX_00016744";transcript_type "noncoding";transcript_biotype "noncoding";exon_number "21";gene_id "XLOC_000217";gene_name "UBE4B";class_code "c";oId "Brain-Hypothalamus_00012253";is.last "FALSE";is.first "FALSE";is.singleExon "FALSE"
chr1	StringTie	exon	10179416	10179562	.	+	.	transcript_id "DNTX_00016744";transcript_type "noncoding";transcript_biotype "noncoding";exon_number "22";gene_id "XLOC_000217";gene_name "UBE4B";class_code "c";oId "Brain-Hypothalamus_00012253";is.last "FALSE";is.first "FALSE";is.singleExon "FALSE"
chr1	StringTie	exon	10179895	10181234	.	+	.	transcript_id "DNTX_00016744";transcript_type "noncoding";transcript_biotype "noncoding";exon_number "23";gene_id "XLOC_000217";gene_name "UBE4B";class_code "c";oId "Brain-Hypothalamus_00012253";is.last "TRUE";novel_exon_id "nvl_exon2673";novel_exon_type "novel_TES";is.first "FALSE";is.singleExon "FALSE"
chr1	transdecoder	transcript	10117411	10181239	.	+	.	transcript_id "DNTX_00021723";transcript_type "protein_coding";transcript_biotype "protein_coding";gene_id "XLOC_000217";gene_name "UBE4B";class_code "j";oId "Skin-NotSunExposedSuprapubic_00000759";is.last "FALSE";is.first "FALSE";is.singleExon "FALSE"
chr1	transdecoder	exon	10117411	10117600	.	+	.	transcript_id "DNTX_00021723";transcript_type "protein_coding";transcript_biotype "protein_coding";exon_number "1";gene_id "XLOC_000217";gene_name "UBE4B";class_code "j";oId "Skin-NotSunExposedSuprapubic_00000759";is.last "FALSE";novel_exon_id "nvl_exon2674";novel_exon_type "novel_TSS";is.first "TRUE";is.singleExon "FALSE"
chr1	transdecoder	exon	10119513	10119613	.	+	.	transcript_id "DNTX_00021723";transcript_type "protein_coding";transcript_biotype "protein_coding";exon_number "2";gene_id "XLOC_000217";gene_name "UBE4B";class_code "j";oId "Skin-NotSunExposedSuprapubic_00000759";is.last "FALSE";is.first "FALSE";is.singleExon "FALSE"
chr1	transdecoder	exon	10121962	10122076	.	+	.	transcript_id "DNTX_00021723";transcript_type "protein_coding";transcript_biotype "protein_coding";exon_number "3";gene_id "XLOC_000217";gene_name "UBE4B";class_code "j";oId "Skin-NotSunExposedSuprapubic_00000759";is.last "FALSE";is.first "FALSE";is.singleExon "FALSE"
chr1	transdecoder	exon	10126794	10126877	.	+	.	transcript_id "DNTX_00021723";transcript_type "protein_coding";transcript_biotype "protein_coding";exon_number "4";gene_id "XLOC_000217";gene_name "UBE4B";class_code "j";oId "Skin-NotSunExposedSuprapubic_00000759";is.last "FALSE";is.first "FALSE";is.singleExon "FALSE"
chr1	transdecoder	exon	10129392	10129448	.	+	.	transcript_id "DNTX_00021723";transcript_type "protein_coding";transcript_biotype "protein_coding";exon_number "5";gene_id "XLOC_000217";gene_name "UBE4B";class_code "j";oId "Skin-NotSunExposedSuprapubic_00000759";is.last "FALSE";is.first "FALSE";is.singleExon "FALSE"
chr1	transdecoder	exon	10130500	10130616	.	+	.	transcript_id "DNTX_00021723";transcript_type "protein_coding";transcript_biotype "protein_coding";exon_number "6";gene_id "XLOC_000217";gene_name "UBE4B";class_code "j";oId "Skin-NotSunExposedSuprapubic_00000759";is.last "FALSE";is.first "FALSE";is.singleExon "FALSE"
chr1	transdecoder	exon	10130715	10130813	.	+	.	transcript_id "DNTX_00021723";transcript_type "protein_coding";transcript_biotype "protein_coding";exon_number "7";gene_id "XLOC_000217";gene_name "UBE4B";class_code "j";oId "Skin-NotSunExposedSuprapubic_00000759";is.last "FALSE";is.first "FALSE";is.singleExon "FALSE"
chr1	transdecoder	exon	10132369	10132482	.	+	.	transcript_id "DNTX_00021723";transcript_type "protein_coding";transcript_biotype "protein_coding";exon_number "8";gene_id "XLOC_000217";gene_name "UBE4B";class_code "j";oId "Skin-NotSunExposedSuprapubic_00000759";is.last "FALSE";is.first "FALSE";is.singleExon "FALSE"
chr1	transdecoder	exon	10134988	10135186	.	+	.	transcript_id "DNTX_00021723";transcript_type "protein_coding";transcript_biotype "protein_coding";exon_number "9";gene_id "XLOC_000217";gene_name "UBE4B";class_code "j";oId "Skin-NotSunExposedSuprapubic_00000759";is.last "FALSE";is.first "FALSE";is.singleExon "FALSE"
chr1	transdecoder	exon	10137067	10137205	.	+	.	transcript_id "DNTX_00021723";transcript_type "protein_coding";transcript_biotype "protein_coding";exon_number "10";gene_id "XLOC_000217";gene_name "UBE4B";class_code "j";oId "Skin-NotSunExposedSuprapubic_00000759";is.last "FALSE";is.first "FALSE";is.singleExon "FALSE"
chr1	transdecoder	exon	10144940	10145039	.	+	.	transcript_id "DNTX_00021723";transcript_type "protein_coding";transcript_biotype "protein_coding";exon_number "11";gene_id "XLOC_000217";gene_name "UBE4B";class_code "j";oId "Skin-NotSunExposedSuprapubic_00000759";is.last "FALSE";is.first "FALSE";is.singleExon "FALSE"
chr1	transdecoder	exon	10146963	10147090	.	+	.	transcript_id "DNTX_00021723";transcript_type "protein_coding";transcript_biotype "protein_coding";exon_number "12";gene_id "XLOC_000217";gene_name "UBE4B";class_code "j";oId "Skin-NotSunExposedSuprapubic_00000759";is.last "FALSE";is.first "FALSE";is.singleExon "FALSE"
chr1	transdecoder	exon	10149184	10149282	.	+	.	transcript_id "DNTX_00021723";transcript_type "protein_coding";transcript_biotype "protein_coding";exon_number "13";gene_id "XLOC_000217";gene_name "UBE4B";class_code "j";oId "Skin-NotSunExposedSuprapubic_00000759";is.last "FALSE";is.first "FALSE";is.singleExon "FALSE"
chr1	transdecoder	exon	10151326	10151561	.	+	.	transcript_id "DNTX_00021723";transcript_type "protein_coding";transcript_biotype "protein_coding";exon_number "14";gene_id "XLOC_000217";gene_name "UBE4B";class_code "j";oId "Skin-NotSunExposedSuprapubic_00000759";is.last "FALSE";is.first "FALSE";is.singleExon "FALSE"
chr1	transdecoder	exon	10158356	10158482	.	+	.	transcript_id "DNTX_00021723";transcript_type "protein_coding";transcript_biotype "protein_coding";exon_number "15";gene_id "XLOC_000217";gene_name "UBE4B";class_code "j";oId "Skin-NotSunExposedSuprapubic_00000759";is.last "FALSE";is.first "FALSE";is.singleExon "FALSE"
chr1	transdecoder	exon	10161142	10161286	.	+	.	transcript_id "DNTX_00021723";transcript_type "protein_coding";transcript_biotype "protein_coding";exon_number "16";gene_id "XLOC_000217";gene_name "UBE4B";class_code "j";oId "Skin-NotSunExposedSuprapubic_00000759";is.last "FALSE";is.first "FALSE";is.singleExon "FALSE"
chr1	transdecoder	exon	10168136	10168270	.	+	.	transcript_id "DNTX_00021723";transcript_type "protein_coding";transcript_biotype "protein_coding";exon_number "17";gene_id "XLOC_000217";gene_name "UBE4B";class_code "j";oId "Skin-NotSunExposedSuprapubic_00000759";is.last "FALSE";is.first "FALSE";is.singleExon "FALSE"
chr1	transdecoder	exon	10171138	10171329	.	+	.	transcript_id "DNTX_00021723";transcript_type "protein_coding";transcript_biotype "protein_coding";exon_number "18";gene_id "XLOC_000217";gene_name "UBE4B";class_code "j";oId "Skin-NotSunExposedSuprapubic_00000759";is.last "FALSE";is.first "FALSE";is.singleExon "FALSE"
chr1	transdecoder	exon	10178644	10178818	.	+	.	transcript_id "DNTX_00021723";transcript_type "protein_coding";transcript_biotype "protein_coding";exon_number "19";gene_id "XLOC_000217";gene_name "UBE4B";class_code "j";oId "Skin-NotSunExposedSuprapubic_00000759";is.last "FALSE";is.first "FALSE";is.singleExon "FALSE"
chr1	transdecoder	exon	10179416	10179562	.	+	.	transcript_id "DNTX_00021723";transcript_type "protein_coding";transcript_biotype "protein_coding";exon_number "20";gene_id "XLOC_000217";gene_name "UBE4B";class_code "j";oId "Skin-NotSunExposedSuprapubic_00000759";is.last "FALSE";is.first "FALSE";is.singleExon "FALSE"
chr1	transdecoder	exon	10179895	10181239	.	+	.	transcript_id "DNTX_00021723";transcript_type "protein_coding";transcript_biotype "protein_coding";exon_number "21";gene_id "XLOC_000217";gene_name "UBE4B";class_code "j";oId "Skin-NotSunExposedSuprapubic_00000759";is.last "TRUE";is.first "FALSE";is.singleExon "FALSE"
chr1	transdecoder	five_prime_UTR	10117411	10117537	.	+	.	transcript_id "DNTX_00021723";transcript_type "protein_coding";transcript_biotype "protein_coding";gene_id "XLOC_000217";gene_name "UBE4B";class_code "j";oId "Skin-NotSunExposedSuprapubic_00000759";is.last "FALSE";is.first "FALSE";is.singleExon "FALSE"
chr1	transdecoder	start_codon	10117538	10117540	.	+	0	transcript_id "DNTX_00021723";transcript_type "protein_coding";transcript_biotype "protein_coding";gene_id "XLOC_000217";gene_name "UBE4B";class_code "j";oId "Skin-NotSunExposedSuprapubic_00000759";is.last "FALSE";is.first "FALSE";is.singleExon "FALSE"
chr1	transdecoder	CDS	10117538	10117600	.	+	0	transcript_id "DNTX_00021723";transcript_type "protein_coding";transcript_biotype "protein_coding";gene_id "XLOC_000217";gene_name "UBE4B";class_code "j";oId "Skin-NotSunExposedSuprapubic_00000759";is.last "FALSE";is.first "FALSE";is.singleExon "FALSE"
chr1	transdecoder	CDS	10119513	10119613	.	+	0	transcript_id "DNTX_00021723";transcript_type "protein_coding";transcript_biotype "protein_coding";gene_id "XLOC_000217";gene_name "UBE4B";class_code "j";oId "Skin-NotSunExposedSuprapubic_00000759";is.last "FALSE";is.first "FALSE";is.singleExon "FALSE"
chr1	transdecoder	CDS	10121962	10122076	.	+	1	transcript_id "DNTX_00021723";transcript_type "protein_coding";transcript_biotype "protein_coding";gene_id "XLOC_000217";gene_name "UBE4B";class_code "j";oId "Skin-NotSunExposedSuprapubic_00000759";is.last "FALSE";is.first "FALSE";is.singleExon "FALSE"
chr1	transdecoder	CDS	10126794	10126877	.	+	0	transcript_id "DNTX_00021723";transcript_type "protein_coding";transcript_biotype "protein_coding";gene_id "XLOC_000217";gene_name "UBE4B";class_code "j";oId "Skin-NotSunExposedSuprapubic_00000759";is.last "FALSE";is.first "FALSE";is.singleExon "FALSE"
chr1	transdecoder	CDS	10129392	10129448	.	+	0	transcript_id "DNTX_00021723";transcript_type "protein_coding";transcript_biotype "protein_coding";gene_id "XLOC_000217";gene_name "UBE4B";class_code "j";oId "Skin-NotSunExposedSuprapubic_00000759";is.last "FALSE";is.first "FALSE";is.singleExon "FALSE"
chr1	transdecoder	CDS	10130500	10130616	.	+	0	transcript_id "DNTX_00021723";transcript_type "protein_coding";transcript_biotype "protein_coding";gene_id "XLOC_000217";gene_name "UBE4B";class_code "j";oId "Skin-NotSunExposedSuprapubic_00000759";is.last "FALSE";is.first "FALSE";is.singleExon "FALSE"
chr1	transdecoder	CDS	10130715	10130813	.	+	0	transcript_id "DNTX_00021723";transcript_type "protein_coding";transcript_biotype "protein_coding";gene_id "XLOC_000217";gene_name "UBE4B";class_code "j";oId "Skin-NotSunExposedSuprapubic_00000759";is.last "FALSE";is.first "FALSE";is.singleExon "FALSE"
chr1	transdecoder	CDS	10132369	10132482	.	+	0	transcript_id "DNTX_00021723";transcript_type "protein_coding";transcript_biotype "protein_coding";gene_id "XLOC_000217";gene_name "UBE4B";class_code "j";oId "Skin-NotSunExposedSuprapubic_00000759";is.last "FALSE";is.first "FALSE";is.singleExon "FALSE"
chr1	transdecoder	CDS	10134988	10135186	.	+	0	transcript_id "DNTX_00021723";transcript_type "protein_coding";transcript_biotype "protein_coding";gene_id "XLOC_000217";gene_name "UBE4B";class_code "j";oId "Skin-NotSunExposedSuprapubic_00000759";is.last "FALSE";is.first "FALSE";is.singleExon "FALSE"
chr1	transdecoder	CDS	10137067	10137205	.	+	2	transcript_id "DNTX_00021723";transcript_type "protein_coding";transcript_biotype "protein_coding";gene_id "XLOC_000217";gene_name "UBE4B";class_code "j";oId "Skin-NotSunExposedSuprapubic_00000759";is.last "FALSE";is.first "FALSE";is.singleExon "FALSE"
chr1	transdecoder	CDS	10144940	10145039	.	+	1	transcript_id "DNTX_00021723";transcript_type "protein_coding";transcript_biotype "protein_coding";gene_id "XLOC_000217";gene_name "UBE4B";class_code "j";oId "Skin-NotSunExposedSuprapubic_00000759";is.last "FALSE";is.first "FALSE";is.singleExon "FALSE"
chr1	transdecoder	CDS	10146963	10147090	.	+	0	transcript_id "DNTX_00021723";transcript_type "protein_coding";transcript_biotype "protein_coding";gene_id "XLOC_000217";gene_name "UBE4B";class_code "j";oId "Skin-NotSunExposedSuprapubic_00000759";is.last "FALSE";is.first "FALSE";is.singleExon "FALSE"
chr1	transdecoder	CDS	10149184	10149282	.	+	1	transcript_id "DNTX_00021723";transcript_type "protein_coding";transcript_biotype "protein_coding";gene_id "XLOC_000217";gene_name "UBE4B";class_code "j";oId "Skin-NotSunExposedSuprapubic_00000759";is.last "FALSE";is.first "FALSE";is.singleExon "FALSE"
chr1	transdecoder	CDS	10151326	10151561	.	+	1	transcript_id "DNTX_00021723";transcript_type "protein_coding";transcript_biotype "protein_coding";gene_id "XLOC_000217";gene_name "UBE4B";class_code "j";oId "Skin-NotSunExposedSuprapubic_00000759";is.last "FALSE";is.first "FALSE";is.singleExon "FALSE"
chr1	transdecoder	CDS	10158356	10158482	.	+	2	transcript_id "DNTX_00021723";transcript_type "protein_coding";transcript_biotype "protein_coding";gene_id "XLOC_000217";gene_name "UBE4B";class_code "j";oId "Skin-NotSunExposedSuprapubic_00000759";is.last "FALSE";is.first "FALSE";is.singleExon "FALSE"
chr1	transdecoder	CDS	10161142	10161286	.	+	1	transcript_id "DNTX_00021723";transcript_type "protein_coding";transcript_biotype "protein_coding";gene_id "XLOC_000217";gene_name "UBE4B";class_code "j";oId "Skin-NotSunExposedSuprapubic_00000759";is.last "FALSE";is.first "FALSE";is.singleExon "FALSE"
chr1	transdecoder	CDS	10168136	10168270	.	+	0	transcript_id "DNTX_00021723";transcript_type "protein_coding";transcript_biotype "protein_coding";gene_id "XLOC_000217";gene_name "UBE4B";class_code "j";oId "Skin-NotSunExposedSuprapubic_00000759";is.last "FALSE";is.first "FALSE";is.singleExon "FALSE"
chr1	transdecoder	CDS	10171138	10171329	.	+	0	transcript_id "DNTX_00021723";transcript_type "protein_coding";transcript_biotype "protein_coding";gene_id "XLOC_000217";gene_name "UBE4B";class_code "j";oId "Skin-NotSunExposedSuprapubic_00000759";is.last "FALSE";is.first "FALSE";is.singleExon "FALSE"
chr1	transdecoder	CDS	10178644	10178818	.	+	0	transcript_id "DNTX_00021723";transcript_type "protein_coding";transcript_biotype "protein_coding";gene_id "XLOC_000217";gene_name "UBE4B";class_code "j";oId "Skin-NotSunExposedSuprapubic_00000759";is.last "FALSE";is.first "FALSE";is.singleExon "FALSE"
chr1	transdecoder	CDS	10179416	10179562	.	+	2	transcript_id "DNTX_00021723";transcript_type "protein_coding";transcript_biotype "protein_coding";gene_id "XLOC_000217";gene_name "UBE4B";class_code "j";oId "Skin-NotSunExposedSuprapubic_00000759";is.last "FALSE";is.first "FALSE";is.singleExon "FALSE"
chr1	transdecoder	CDS	10179895	10179953	.	+	2	transcript_id "DNTX_00021723";transcript_type "protein_coding";transcript_biotype "protein_coding";gene_id "XLOC_000217";gene_name "UBE4B";class_code "j";oId "Skin-NotSunExposedSuprapubic_00000759";is.last "FALSE";is.first "FALSE";is.singleExon "FALSE"
chr1	transdecoder	stop_codon	10179954	10179956	.	+	0	transcript_id "DNTX_00021723";transcript_type "protein_coding";transcript_biotype "protein_coding";gene_id "XLOC_000217";gene_name "UBE4B";class_code "j";oId "Skin-NotSunExposedSuprapubic_00000759";is.last "FALSE";is.first "FALSE";is.singleExon "FALSE"
chr1	transdecoder	three_prime_UTR	10179957	10181239	.	+	.	transcript_id "DNTX_00021723";transcript_type "protein_coding";transcript_biotype "protein_coding";gene_id "XLOC_000217";gene_name "UBE4B";class_code "j";oId "Skin-NotSunExposedSuprapubic_00000759";is.last "FALSE";is.first "FALSE";is.singleExon "FALSE"
chr1	StringTie	transcript	10122042	10181239	.	+	.	transcript_id "DNTX_00025370";transcript_type "noncoding";transcript_biotype "noncoding";gene_id "XLOC_000217";gene_name "UBE4B";class_code "c";oId "Retina_Fetal.Tissue_00039799";is.last "FALSE";is.first "FALSE";is.singleExon "FALSE"
chr1	StringTie	exon	10122042	10122076	.	+	.	transcript_id "DNTX_00025370";transcript_type "noncoding";transcript_biotype "noncoding";exon_number "1";gene_id "XLOC_000217";gene_name "UBE4B";class_code "c";oId "Retina_Fetal.Tissue_00039799";is.last "FALSE";is.first "TRUE";is.singleExon "FALSE"
chr1	StringTie	exon	10126794	10126877	.	+	.	transcript_id "DNTX_00025370";transcript_type "noncoding";transcript_biotype "noncoding";exon_number "2";gene_id "XLOC_000217";gene_name "UBE4B";class_code "c";oId "Retina_Fetal.Tissue_00039799";is.last "FALSE";is.first "FALSE";is.singleExon "FALSE"
chr1	StringTie	exon	10129392	10129448	.	+	.	transcript_id "DNTX_00025370";transcript_type "noncoding";transcript_biotype "noncoding";exon_number "3";gene_id "XLOC_000217";gene_name "UBE4B";class_code "c";oId "Retina_Fetal.Tissue_00039799";is.last "FALSE";is.first "FALSE";is.singleExon "FALSE"
chr1	StringTie	exon	10130500	10130616	.	+	.	transcript_id "DNTX_00025370";transcript_type "noncoding";transcript_biotype "noncoding";exon_number "4";gene_id "XLOC_000217";gene_name "UBE4B";class_code "c";oId "Retina_Fetal.Tissue_00039799";is.last "FALSE";is.first "FALSE";is.singleExon "FALSE"
chr1	StringTie	exon	10130715	10130813	.	+	.	transcript_id "DNTX_00025370";transcript_type "noncoding";transcript_biotype "noncoding";exon_number "5";gene_id "XLOC_000217";gene_name "UBE4B";class_code "c";oId "Retina_Fetal.Tissue_00039799";is.last "FALSE";is.first "FALSE";is.singleExon "FALSE"
chr1	StringTie	exon	10132369	10132482	.	+	.	transcript_id "DNTX_00025370";transcript_type "noncoding";transcript_biotype "noncoding";exon_number "6";gene_id "XLOC_000217";gene_name "UBE4B";class_code "c";oId "Retina_Fetal.Tissue_00039799";is.last "FALSE";is.first "FALSE";is.singleExon "FALSE"
chr1	StringTie	exon	10134988	10135186	.	+	.	transcript_id "DNTX_00025370";transcript_type "noncoding";transcript_biotype "noncoding";exon_number "7";gene_id "XLOC_000217";gene_name "UBE4B";class_code "c";oId "Retina_Fetal.Tissue_00039799";is.last "FALSE";is.first "FALSE";is.singleExon "FALSE"
chr1	StringTie	exon	10137067	10137205	.	+	.	transcript_id "DNTX_00025370";transcript_type "noncoding";transcript_biotype "noncoding";exon_number "8";gene_id "XLOC_000217";gene_name "UBE4B";class_code "c";oId "Retina_Fetal.Tissue_00039799";is.last "FALSE";is.first "FALSE";is.singleExon "FALSE"
chr1	StringTie	exon	10144940	10145039	.	+	.	transcript_id "DNTX_00025370";transcript_type "noncoding";transcript_biotype "noncoding";exon_number "9";gene_id "XLOC_000217";gene_name "UBE4B";class_code "c";oId "Retina_Fetal.Tissue_00039799";is.last "FALSE";is.first "FALSE";is.singleExon "FALSE"
chr1	StringTie	exon	10146963	10147090	.	+	.	transcript_id "DNTX_00025370";transcript_type "noncoding";transcript_biotype "noncoding";exon_number "10";gene_id "XLOC_000217";gene_name "UBE4B";class_code "c";oId "Retina_Fetal.Tissue_00039799";is.last "FALSE";is.first "FALSE";is.singleExon "FALSE"
chr1	StringTie	exon	10149184	10149282	.	+	.	transcript_id "DNTX_00025370";transcript_type "noncoding";transcript_biotype "noncoding";exon_number "11";gene_id "XLOC_000217";gene_name "UBE4B";class_code "c";oId "Retina_Fetal.Tissue_00039799";is.last "FALSE";is.first "FALSE";is.singleExon "FALSE"
chr1	StringTie	exon	10151326	10151561	.	+	.	transcript_id "DNTX_00025370";transcript_type "noncoding";transcript_biotype "noncoding";exon_number "12";gene_id "XLOC_000217";gene_name "UBE4B";class_code "c";oId "Retina_Fetal.Tissue_00039799";is.last "FALSE";is.first "FALSE";is.singleExon "FALSE"
chr1	StringTie	exon	10158356	10158482	.	+	.	transcript_id "DNTX_00025370";transcript_type "noncoding";transcript_biotype "noncoding";exon_number "13";gene_id "XLOC_000217";gene_name "UBE4B";class_code "c";oId "Retina_Fetal.Tissue_00039799";is.last "FALSE";is.first "FALSE";is.singleExon "FALSE"
chr1	StringTie	exon	10161142	10161286	.	+	.	transcript_id "DNTX_00025370";transcript_type "noncoding";transcript_biotype "noncoding";exon_number "14";gene_id "XLOC_000217";gene_name "UBE4B";class_code "c";oId "Retina_Fetal.Tissue_00039799";is.last "FALSE";is.first "FALSE";is.singleExon "FALSE"
chr1	StringTie	exon	10168136	10168270	.	+	.	transcript_id "DNTX_00025370";transcript_type "noncoding";transcript_biotype "noncoding";exon_number "15";gene_id "XLOC_000217";gene_name "UBE4B";class_code "c";oId "Retina_Fetal.Tissue_00039799";is.last "FALSE";is.first "FALSE";is.singleExon "FALSE"
chr1	StringTie	exon	10171138	10171329	.	+	.	transcript_id "DNTX_00025370";transcript_type "noncoding";transcript_biotype "noncoding";exon_number "16";gene_id "XLOC_000217";gene_name "UBE4B";class_code "c";oId "Retina_Fetal.Tissue_00039799";is.last "FALSE";is.first "FALSE";is.singleExon "FALSE"
chr1	StringTie	exon	10178644	10178818	.	+	.	transcript_id "DNTX_00025370";transcript_type "noncoding";transcript_biotype "noncoding";exon_number "17";gene_id "XLOC_000217";gene_name "UBE4B";class_code "c";oId "Retina_Fetal.Tissue_00039799";is.last "FALSE";is.first "FALSE";is.singleExon "FALSE"
chr1	StringTie	exon	10179416	10179562	.	+	.	transcript_id "DNTX_00025370";transcript_type "noncoding";transcript_biotype "noncoding";exon_number "18";gene_id "XLOC_000217";gene_name "UBE4B";class_code "c";oId "Retina_Fetal.Tissue_00039799";is.last "FALSE";is.first "FALSE";is.singleExon "FALSE"
chr1	StringTie	exon	10179895	10181239	.	+	.	transcript_id "DNTX_00025370";transcript_type "noncoding";transcript_biotype "noncoding";exon_number "19";gene_id "XLOC_000217";gene_name "UBE4B";class_code "c";oId "Retina_Fetal.Tissue_00039799";is.last "TRUE";is.first "FALSE";is.singleExon "FALSE"
chr1	transdecoder	transcript	10126985	10181238	.	+	.	transcript_id "DNTX_00019013";transcript_type "protein_coding";transcript_biotype "protein_coding";gene_id "XLOC_000217";gene_name "UBE4B";class_code "j";oId "Cornea_Fetal.Tissue_00010062";is.last "FALSE";is.first "FALSE";is.singleExon "FALSE"
chr1	transdecoder	exon	10126985	10127067	.	+	.	transcript_id "DNTX_00019013";transcript_type "protein_coding";transcript_biotype "protein_coding";exon_number "1";gene_id "XLOC_000217";gene_name "UBE4B";class_code "j";oId "Cornea_Fetal.Tissue_00010062";is.last "FALSE";novel_exon_id "nvl_exon2675";novel_exon_type "novel_TSS";is.first "TRUE";is.singleExon "FALSE"
chr1	transdecoder	exon	10129392	10129448	.	+	.	transcript_id "DNTX_00019013";transcript_type "protein_coding";transcript_biotype "protein_coding";exon_number "2";gene_id "XLOC_000217";gene_name "UBE4B";class_code "j";oId "Cornea_Fetal.Tissue_00010062";is.last "FALSE";is.first "FALSE";is.singleExon "FALSE"
chr1	transdecoder	exon	10130500	10130616	.	+	.	transcript_id "DNTX_00019013";transcript_type "protein_coding";transcript_biotype "protein_coding";exon_number "3";gene_id "XLOC_000217";gene_name "UBE4B";class_code "j";oId "Cornea_Fetal.Tissue_00010062";is.last "FALSE";is.first "FALSE";is.singleExon "FALSE"
chr1	transdecoder	exon	10130715	10130813	.	+	.	transcript_id "DNTX_00019013";transcript_type "protein_coding";transcript_biotype "protein_coding";exon_number "4";gene_id "XLOC_000217";gene_name "UBE4B";class_code "j";oId "Cornea_Fetal.Tissue_00010062";is.last "FALSE";is.first "FALSE";is.singleExon "FALSE"
chr1	transdecoder	exon	10132369	10132482	.	+	.	transcript_id "DNTX_00019013";transcript_type "protein_coding";transcript_biotype "protein_coding";exon_number "5";gene_id "XLOC_000217";gene_name "UBE4B";class_code "j";oId "Cornea_Fetal.Tissue_00010062";is.last "FALSE";is.first "FALSE";is.singleExon "FALSE"
chr1	transdecoder	exon	10134988	10135186	.	+	.	transcript_id "DNTX_00019013";transcript_type "protein_coding";transcript_biotype "protein_coding";exon_number "6";gene_id "XLOC_000217";gene_name "UBE4B";class_code "j";oId "Cornea_Fetal.Tissue_00010062";is.last "FALSE";is.first "FALSE";is.singleExon "FALSE"
chr1	transdecoder	exon	10137067	10137205	.	+	.	transcript_id "DNTX_00019013";transcript_type "protein_coding";transcript_biotype "protein_coding";exon_number "7";gene_id "XLOC_000217";gene_name "UBE4B";class_code "j";oId "Cornea_Fetal.Tissue_00010062";is.last "FALSE";is.first "FALSE";is.singleExon "FALSE"
chr1	transdecoder	exon	10144940	10145039	.	+	.	transcript_id "DNTX_00019013";transcript_type "protein_coding";transcript_biotype "protein_coding";exon_number "8";gene_id "XLOC_000217";gene_name "UBE4B";class_code "j";oId "Cornea_Fetal.Tissue_00010062";is.last "FALSE";is.first "FALSE";is.singleExon "FALSE"
chr1	transdecoder	exon	10146963	10147090	.	+	.	transcript_id "DNTX_00019013";transcript_type "protein_coding";transcript_biotype "protein_coding";exon_number "9";gene_id "XLOC_000217";gene_name "UBE4B";class_code "j";oId "Cornea_Fetal.Tissue_00010062";is.last "FALSE";is.first "FALSE";is.singleExon "FALSE"
chr1	transdecoder	exon	10149184	10149282	.	+	.	transcript_id "DNTX_00019013";transcript_type "protein_coding";transcript_biotype "protein_coding";exon_number "10";gene_id "XLOC_000217";gene_name "UBE4B";class_code "j";oId "Cornea_Fetal.Tissue_00010062";is.last "FALSE";is.first "FALSE";is.singleExon "FALSE"
chr1	transdecoder	exon	10151326	10151561	.	+	.	transcript_id "DNTX_00019013";transcript_type "protein_coding";transcript_biotype "protein_coding";exon_number "11";gene_id "XLOC_000217";gene_name "UBE4B";class_code "j";oId "Cornea_Fetal.Tissue_00010062";is.last "FALSE";is.first "FALSE";is.singleExon "FALSE"
chr1	transdecoder	exon	10158356	10158482	.	+	.	transcript_id "DNTX_00019013";transcript_type "protein_coding";transcript_biotype "protein_coding";exon_number "12";gene_id "XLOC_000217";gene_name "UBE4B";class_code "j";oId "Cornea_Fetal.Tissue_00010062";is.last "FALSE";is.first "FALSE";is.singleExon "FALSE"
chr1	transdecoder	exon	10161142	10161286	.	+	.	transcript_id "DNTX_00019013";transcript_type "protein_coding";transcript_biotype "protein_coding";exon_number "13";gene_id "XLOC_000217";gene_name "UBE4B";class_code "j";oId "Cornea_Fetal.Tissue_00010062";is.last "FALSE";is.first "FALSE";is.singleExon "FALSE"
chr1	transdecoder	exon	10168136	10168270	.	+	.	transcript_id "DNTX_00019013";transcript_type "protein_coding";transcript_biotype "protein_coding";exon_number "14";gene_id "XLOC_000217";gene_name "UBE4B";class_code "j";oId "Cornea_Fetal.Tissue_00010062";is.last "FALSE";is.first "FALSE";is.singleExon "FALSE"
chr1	transdecoder	exon	10171138	10171329	.	+	.	transcript_id "DNTX_00019013";transcript_type "protein_coding";transcript_biotype "protein_coding";exon_number "15";gene_id "XLOC_000217";gene_name "UBE4B";class_code "j";oId "Cornea_Fetal.Tissue_00010062";is.last "FALSE";is.first "FALSE";is.singleExon "FALSE"
chr1	transdecoder	exon	10178644	10178818	.	+	.	transcript_id "DNTX_00019013";transcript_type "protein_coding";transcript_biotype "protein_coding";exon_number "16";gene_id "XLOC_000217";gene_name "UBE4B";class_code "j";oId "Cornea_Fetal.Tissue_00010062";is.last "FALSE";is.first "FALSE";is.singleExon "FALSE"
chr1	transdecoder	exon	10179416	10179562	.	+	.	transcript_id "DNTX_00019013";transcript_type "protein_coding";transcript_biotype "protein_coding";exon_number "17";gene_id "XLOC_000217";gene_name "UBE4B";class_code "j";oId "Cornea_Fetal.Tissue_00010062";is.last "FALSE";is.first "FALSE";is.singleExon "FALSE"
chr1	transdecoder	exon	10179895	10181238	.	+	.	transcript_id "DNTX_00019013";transcript_type "protein_coding";transcript_biotype "protein_coding";exon_number "18";gene_id "XLOC_000217";gene_name "UBE4B";class_code "j";oId "Cornea_Fetal.Tissue_00010062";is.last "TRUE";is.first "FALSE";is.singleExon "FALSE"
chr1	transdecoder	five_prime_UTR	10126985	10127067	.	+	.	transcript_id "DNTX_00019013";transcript_type "protein_coding";transcript_biotype "protein_coding";gene_id "XLOC_000217";gene_name "UBE4B";class_code "j";oId "Cornea_Fetal.Tissue_00010062";is.last "FALSE";novel_exon_id "nvl_exon2675";novel_exon_type "novel_TSS";is.first "TRUE";is.singleExon "FALSE"
chr1	transdecoder	five_prime_UTR	10129392	10129448	.	+	.	transcript_id "DNTX_00019013";transcript_type "protein_coding";transcript_biotype "protein_coding";gene_id "XLOC_000217";gene_name "UBE4B";class_code "j";oId "Cornea_Fetal.Tissue_00010062";is.last "FALSE";is.first "FALSE";is.singleExon "FALSE"
chr1	transdecoder	five_prime_UTR	10130500	10130616	.	+	.	transcript_id "DNTX_00019013";transcript_type "protein_coding";transcript_biotype "protein_coding";gene_id "XLOC_000217";gene_name "UBE4B";class_code "j";oId "Cornea_Fetal.Tissue_00010062";is.last "FALSE";is.first "FALSE";is.singleExon "FALSE"
chr1	transdecoder	five_prime_UTR	10130715	10130813	.	+	.	transcript_id "DNTX_00019013";transcript_type "protein_coding";transcript_biotype "protein_coding";gene_id "XLOC_000217";gene_name "UBE4B";class_code "j";oId "Cornea_Fetal.Tissue_00010062";is.last "FALSE";is.first "FALSE";is.singleExon "FALSE"
chr1	transdecoder	five_prime_UTR	10132369	10132437	.	+	.	transcript_id "DNTX_00019013";transcript_type "protein_coding";transcript_biotype "protein_coding";gene_id "XLOC_000217";gene_name "UBE4B";class_code "j";oId "Cornea_Fetal.Tissue_00010062";is.last "FALSE";is.first "FALSE";is.singleExon "FALSE"
chr1	transdecoder	start_codon	10132438	10132440	.	+	0	transcript_id "DNTX_00019013";transcript_type "protein_coding";transcript_biotype "protein_coding";gene_id "XLOC_000217";gene_name "UBE4B";class_code "j";oId "Cornea_Fetal.Tissue_00010062";is.last "FALSE";is.first "FALSE";is.singleExon "FALSE"
chr1	transdecoder	CDS	10132438	10132482	.	+	0	transcript_id "DNTX_00019013";transcript_type "protein_coding";transcript_biotype "protein_coding";gene_id "XLOC_000217";gene_name "UBE4B";class_code "j";oId "Cornea_Fetal.Tissue_00010062";is.last "FALSE";is.first "FALSE";is.singleExon "FALSE"
chr1	transdecoder	CDS	10134988	10135186	.	+	0	transcript_id "DNTX_00019013";transcript_type "protein_coding";transcript_biotype "protein_coding";gene_id "XLOC_000217";gene_name "UBE4B";class_code "j";oId "Cornea_Fetal.Tissue_00010062";is.last "FALSE";is.first "FALSE";is.singleExon "FALSE"
chr1	transdecoder	CDS	10137067	10137205	.	+	2	transcript_id "DNTX_00019013";transcript_type "protein_coding";transcript_biotype "protein_coding";gene_id "XLOC_000217";gene_name "UBE4B";class_code "j";oId "Cornea_Fetal.Tissue_00010062";is.last "FALSE";is.first "FALSE";is.singleExon "FALSE"
chr1	transdecoder	CDS	10144940	10145039	.	+	1	transcript_id "DNTX_00019013";transcript_type "protein_coding";transcript_biotype "protein_coding";gene_id "XLOC_000217";gene_name "UBE4B";class_code "j";oId "Cornea_Fetal.Tissue_00010062";is.last "FALSE";is.first "FALSE";is.singleExon "FALSE"
chr1	transdecoder	CDS	10146963	10147090	.	+	0	transcript_id "DNTX_00019013";transcript_type "protein_coding";transcript_biotype "protein_coding";gene_id "XLOC_000217";gene_name "UBE4B";class_code "j";oId "Cornea_Fetal.Tissue_00010062";is.last "FALSE";is.first "FALSE";is.singleExon "FALSE"
chr1	transdecoder	CDS	10149184	10149282	.	+	1	transcript_id "DNTX_00019013";transcript_type "protein_coding";transcript_biotype "protein_coding";gene_id "XLOC_000217";gene_name "UBE4B";class_code "j";oId "Cornea_Fetal.Tissue_00010062";is.last "FALSE";is.first "FALSE";is.singleExon "FALSE"
chr1	transdecoder	CDS	10151326	10151561	.	+	1	transcript_id "DNTX_00019013";transcript_type "protein_coding";transcript_biotype "protein_coding";gene_id "XLOC_000217";gene_name "UBE4B";class_code "j";oId "Cornea_Fetal.Tissue_00010062";is.last "FALSE";is.first "FALSE";is.singleExon "FALSE"
chr1	transdecoder	CDS	10158356	10158482	.	+	2	transcript_id "DNTX_00019013";transcript_type "protein_coding";transcript_biotype "protein_coding";gene_id "XLOC_000217";gene_name "UBE4B";class_code "j";oId "Cornea_Fetal.Tissue_00010062";is.last "FALSE";is.first "FALSE";is.singleExon "FALSE"
chr1	transdecoder	CDS	10161142	10161286	.	+	1	transcript_id "DNTX_00019013";transcript_type "protein_coding";transcript_biotype "protein_coding";gene_id "XLOC_000217";gene_name "UBE4B";class_code "j";oId "Cornea_Fetal.Tissue_00010062";is.last "FALSE";is.first "FALSE";is.singleExon "FALSE"
chr1	transdecoder	CDS	10168136	10168270	.	+	0	transcript_id "DNTX_00019013";transcript_type "protein_coding";transcript_biotype "protein_coding";gene_id "XLOC_000217";gene_name "UBE4B";class_code "j";oId "Cornea_Fetal.Tissue_00010062";is.last "FALSE";is.first "FALSE";is.singleExon "FALSE"
chr1	transdecoder	CDS	10171138	10171329	.	+	0	transcript_id "DNTX_00019013";transcript_type "protein_coding";transcript_biotype "protein_coding";gene_id "XLOC_000217";gene_name "UBE4B";class_code "j";oId "Cornea_Fetal.Tissue_00010062";is.last "FALSE";is.first "FALSE";is.singleExon "FALSE"
chr1	transdecoder	CDS	10178644	10178818	.	+	0	transcript_id "DNTX_00019013";transcript_type "protein_coding";transcript_biotype "protein_coding";gene_id "XLOC_000217";gene_name "UBE4B";class_code "j";oId "Cornea_Fetal.Tissue_00010062";is.last "FALSE";is.first "FALSE";is.singleExon "FALSE"
chr1	transdecoder	CDS	10179416	10179562	.	+	2	transcript_id "DNTX_00019013";transcript_type "protein_coding";transcript_biotype "protein_coding";gene_id "XLOC_000217";gene_name "UBE4B";class_code "j";oId "Cornea_Fetal.Tissue_00010062";is.last "FALSE";is.first "FALSE";is.singleExon "FALSE"
chr1	transdecoder	CDS	10179895	10179953	.	+	2	transcript_id "DNTX_00019013";transcript_type "protein_coding";transcript_biotype "protein_coding";gene_id "XLOC_000217";gene_name "UBE4B";class_code "j";oId "Cornea_Fetal.Tissue_00010062";is.last "FALSE";is.first "FALSE";is.singleExon "FALSE"
chr1	transdecoder	stop_codon	10179954	10179956	.	+	0	transcript_id "DNTX_00019013";transcript_type "protein_coding";transcript_biotype "protein_coding";gene_id "XLOC_000217";gene_name "UBE4B";class_code "j";oId "Cornea_Fetal.Tissue_00010062";is.last "FALSE";is.first "FALSE";is.singleExon "FALSE"
chr1	transdecoder	three_prime_UTR	10179957	10181238	.	+	.	transcript_id "DNTX_00019013";transcript_type "protein_coding";transcript_biotype "protein_coding";gene_id "XLOC_000217";gene_name "UBE4B";class_code "j";oId "Cornea_Fetal.Tissue_00010062";is.last "FALSE";is.first "FALSE";is.singleExon "FALSE"
chr1	StringTie	transcript	10132444	10149221	.	+	.	transcript_id "DNTX_00017444";transcript_type "noncoding";transcript_biotype "noncoding";gene_id "XLOC_000217";gene_name "UBE4B";class_code "c";oId "Cornea_Adult.Tissue_00022255";is.last "FALSE";is.first "FALSE";is.singleExon "FALSE"
chr1	StringTie	exon	10132444	10132482	.	+	.	transcript_id "DNTX_00017444";transcript_type "noncoding";transcript_biotype "noncoding";exon_number "1";gene_id "XLOC_000217";gene_name "UBE4B";class_code "c";oId "Cornea_Adult.Tissue_00022255";is.last "FALSE";novel_exon_id "nvl_exon2676";novel_exon_type "novel_TSS";is.first "TRUE";is.singleExon "FALSE"
chr1	StringTie	exon	10134988	10135186	.	+	.	transcript_id "DNTX_00017444";transcript_type "noncoding";transcript_biotype "noncoding";exon_number "2";gene_id "XLOC_000217";gene_name "UBE4B";class_code "c";oId "Cornea_Adult.Tissue_00022255";is.last "FALSE";is.first "FALSE";is.singleExon "FALSE"
chr1	StringTie	exon	10137067	10137205	.	+	.	transcript_id "DNTX_00017444";transcript_type "noncoding";transcript_biotype "noncoding";exon_number "3";gene_id "XLOC_000217";gene_name "UBE4B";class_code "c";oId "Cornea_Adult.Tissue_00022255";is.last "FALSE";is.first "FALSE";is.singleExon "FALSE"
chr1	StringTie	exon	10144940	10145039	.	+	.	transcript_id "DNTX_00017444";transcript_type "noncoding";transcript_biotype "noncoding";exon_number "4";gene_id "XLOC_000217";gene_name "UBE4B";class_code "c";oId "Cornea_Adult.Tissue_00022255";is.last "FALSE";is.first "FALSE";is.singleExon "FALSE"
chr1	StringTie	exon	10146963	10147090	.	+	.	transcript_id "DNTX_00017444";transcript_type "noncoding";transcript_biotype "noncoding";exon_number "5";gene_id "XLOC_000217";gene_name "UBE4B";class_code "c";oId "Cornea_Adult.Tissue_00022255";is.last "FALSE";is.first "FALSE";is.singleExon "FALSE"
chr1	StringTie	exon	10149184	10149221	.	+	.	transcript_id "DNTX_00017444";transcript_type "noncoding";transcript_biotype "noncoding";exon_number "6";gene_id "XLOC_000217";gene_name "UBE4B";class_code "c";oId "Cornea_Adult.Tissue_00022255";is.last "TRUE";novel_exon_id "nvl_exon2677";novel_exon_type "novel_TES";is.first "FALSE";is.singleExon "FALSE"
chr1	StringTie	transcript	10151326	10181239	.	+	.	transcript_id "DNTX_00007178";transcript_type "noncoding";transcript_biotype "noncoding";gene_id "XLOC_000217";gene_name "UBE4B";class_code "c";oId "Artery-Tibial_00016271";is.last "FALSE";is.first "FALSE";is.singleExon "FALSE"
chr1	StringTie	exon	10151326	10151561	.	+	.	transcript_id "DNTX_00007178";transcript_type "noncoding";transcript_biotype "noncoding";exon_number "1";gene_id "XLOC_000217";gene_name "UBE4B";class_code "c";oId "Artery-Tibial_00016271";is.last "FALSE";is.first "TRUE";is.singleExon "FALSE"
chr1	StringTie	exon	10158356	10158482	.	+	.	transcript_id "DNTX_00007178";transcript_type "noncoding";transcript_biotype "noncoding";exon_number "2";gene_id "XLOC_000217";gene_name "UBE4B";class_code "c";oId "Artery-Tibial_00016271";is.last "FALSE";is.first "FALSE";is.singleExon "FALSE"
chr1	StringTie	exon	10161142	10161286	.	+	.	transcript_id "DNTX_00007178";transcript_type "noncoding";transcript_biotype "noncoding";exon_number "3";gene_id "XLOC_000217";gene_name "UBE4B";class_code "c";oId "Artery-Tibial_00016271";is.last "FALSE";is.first "FALSE";is.singleExon "FALSE"
chr1	StringTie	exon	10168136	10168270	.	+	.	transcript_id "DNTX_00007178";transcript_type "noncoding";transcript_biotype "noncoding";exon_number "4";gene_id "XLOC_000217";gene_name "UBE4B";class_code "c";oId "Artery-Tibial_00016271";is.last "FALSE";is.first "FALSE";is.singleExon "FALSE"
chr1	StringTie	exon	10171138	10171329	.	+	.	transcript_id "DNTX_00007178";transcript_type "noncoding";transcript_biotype "noncoding";exon_number "5";gene_id "XLOC_000217";gene_name "UBE4B";class_code "c";oId "Artery-Tibial_00016271";is.last "FALSE";is.first "FALSE";is.singleExon "FALSE"
chr1	StringTie	exon	10178644	10178818	.	+	.	transcript_id "DNTX_00007178";transcript_type "noncoding";transcript_biotype "noncoding";exon_number "6";gene_id "XLOC_000217";gene_name "UBE4B";class_code "c";oId "Artery-Tibial_00016271";is.last "FALSE";is.first "FALSE";is.singleExon "FALSE"
chr1	StringTie	exon	10179416	10179562	.	+	.	transcript_id "DNTX_00007178";transcript_type "noncoding";transcript_biotype "noncoding";exon_number "7";gene_id "XLOC_000217";gene_name "UBE4B";class_code "c";oId "Artery-Tibial_00016271";is.last "FALSE";is.first "FALSE";is.singleExon "FALSE"
chr1	StringTie	exon	10179895	10181239	.	+	.	transcript_id "DNTX_00007178";transcript_type "noncoding";transcript_biotype "noncoding";exon_number "8";gene_id "XLOC_000217";gene_name "UBE4B";class_code "c";oId "Artery-Tibial_00016271";is.last "TRUE";is.first "FALSE";is.singleExon "FALSE"
chr1	transdecoder	transcript	10158818	10181239	.	+	.	transcript_id "DNTX_00012899";transcript_type "protein_coding";transcript_biotype "protein_coding";gene_id "XLOC_000217";gene_name "UBE4B";class_code "j";oId "Brain-CerebellarHemisphere_00019267";is.last "FALSE";is.first "FALSE";is.singleExon "FALSE"
chr1	transdecoder	exon	10158818	10161286	.	+	.	transcript_id "DNTX_00012899";transcript_type "protein_coding";transcript_biotype "protein_coding";exon_number "1";gene_id "XLOC_000217";gene_name "UBE4B";class_code "j";oId "Brain-CerebellarHemisphere_00019267";is.last "FALSE";novel_exon_id "nvl_exon2678";novel_exon_type "novel_TSS";is.first "TRUE";is.singleExon "FALSE"
chr1	transdecoder	exon	10168136	10168270	.	+	.	transcript_id "DNTX_00012899";transcript_type "protein_coding";transcript_biotype "protein_coding";exon_number "2";gene_id "XLOC_000217";gene_name "UBE4B";class_code "j";oId "Brain-CerebellarHemisphere_00019267";is.last "FALSE";is.first "FALSE";is.singleExon "FALSE"
chr1	transdecoder	exon	10170295	10171329	.	+	.	transcript_id "DNTX_00012899";transcript_type "protein_coding";transcript_biotype "protein_coding";exon_number "3";gene_id "XLOC_000217";gene_name "UBE4B";class_code "j";oId "Brain-CerebellarHemisphere_00019267";is.last "FALSE";is.first "FALSE";is.singleExon "FALSE"
chr1	transdecoder	exon	10178644	10178818	.	+	.	transcript_id "DNTX_00012899";transcript_type "protein_coding";transcript_biotype "protein_coding";exon_number "4";gene_id "XLOC_000217";gene_name "UBE4B";class_code "j";oId "Brain-CerebellarHemisphere_00019267";is.last "FALSE";is.first "FALSE";is.singleExon "FALSE"
chr1	transdecoder	exon	10179416	10179562	.	+	.	transcript_id "DNTX_00012899";transcript_type "protein_coding";transcript_biotype "protein_coding";exon_number "5";gene_id "XLOC_000217";gene_name "UBE4B";class_code "j";oId "Brain-CerebellarHemisphere_00019267";is.last "FALSE";is.first "FALSE";is.singleExon "FALSE"
chr1	transdecoder	exon	10179895	10181239	.	+	.	transcript_id "DNTX_00012899";transcript_type "protein_coding";transcript_biotype "protein_coding";exon_number "6";gene_id "XLOC_000217";gene_name "UBE4B";class_code "j";oId "Brain-CerebellarHemisphere_00019267";is.last "TRUE";is.first "FALSE";is.singleExon "FALSE"
chr1	transdecoder	five_prime_UTR	10158818	10161286	.	+	.	transcript_id "DNTX_00012899";transcript_type "protein_coding";transcript_biotype "protein_coding";gene_id "XLOC_000217";gene_name "UBE4B";class_code "j";oId "Brain-CerebellarHemisphere_00019267";is.last "FALSE";novel_exon_id "nvl_exon2678";novel_exon_type "novel_TSS";is.first "TRUE";is.singleExon "FALSE"
chr1	transdecoder	five_prime_UTR	10168136	10168270	.	+	.	transcript_id "DNTX_00012899";transcript_type "protein_coding";transcript_biotype "protein_coding";gene_id "XLOC_000217";gene_name "UBE4B";class_code "j";oId "Brain-CerebellarHemisphere_00019267";is.last "FALSE";is.first "FALSE";is.singleExon "FALSE"
chr1	transdecoder	five_prime_UTR	10170295	10171161	.	+	.	transcript_id "DNTX_00012899";transcript_type "protein_coding";transcript_biotype "protein_coding";gene_id "XLOC_000217";gene_name "UBE4B";class_code "j";oId "Brain-CerebellarHemisphere_00019267";is.last "FALSE";is.first "FALSE";is.singleExon "FALSE"
chr1	transdecoder	start_codon	10171162	10171164	.	+	0	transcript_id "DNTX_00012899";transcript_type "protein_coding";transcript_biotype "protein_coding";gene_id "XLOC_000217";gene_name "UBE4B";class_code "j";oId "Brain-CerebellarHemisphere_00019267";is.last "FALSE";is.first "FALSE";is.singleExon "FALSE"
chr1	transdecoder	CDS	10171162	10171329	.	+	0	transcript_id "DNTX_00012899";transcript_type "protein_coding";transcript_biotype "protein_coding";gene_id "XLOC_000217";gene_name "UBE4B";class_code "j";oId "Brain-CerebellarHemisphere_00019267";is.last "FALSE";is.first "FALSE";is.singleExon "FALSE"
chr1	transdecoder	CDS	10178644	10178818	.	+	0	transcript_id "DNTX_00012899";transcript_type "protein_coding";transcript_biotype "protein_coding";gene_id "XLOC_000217";gene_name "UBE4B";class_code "j";oId "Brain-CerebellarHemisphere_00019267";is.last "FALSE";is.first "FALSE";is.singleExon "FALSE"
chr1	transdecoder	CDS	10179416	10179562	.	+	2	transcript_id "DNTX_00012899";transcript_type "protein_coding";transcript_biotype "protein_coding";gene_id "XLOC_000217";gene_name "UBE4B";class_code "j";oId "Brain-CerebellarHemisphere_00019267";is.last "FALSE";is.first "FALSE";is.singleExon "FALSE"
chr1	transdecoder	CDS	10179895	10179953	.	+	2	transcript_id "DNTX_00012899";transcript_type "protein_coding";transcript_biotype "protein_coding";gene_id "XLOC_000217";gene_name "UBE4B";class_code "j";oId "Brain-CerebellarHemisphere_00019267";is.last "FALSE";is.first "FALSE";is.singleExon "FALSE"
chr1	transdecoder	stop_codon	10179954	10179956	.	+	0	transcript_id "DNTX_00012899";transcript_type "protein_coding";transcript_biotype "protein_coding";gene_id "XLOC_000217";gene_name "UBE4B";class_code "j";oId "Brain-CerebellarHemisphere_00019267";is.last "FALSE";is.first "FALSE";is.singleExon "FALSE"
chr1	transdecoder	three_prime_UTR	10179957	10181239	.	+	.	transcript_id "DNTX_00012899";transcript_type "protein_coding";transcript_biotype "protein_coding";gene_id "XLOC_000217";gene_name "UBE4B";class_code "j";oId "Brain-CerebellarHemisphere_00019267";is.last "FALSE";is.first "FALSE";is.singleExon "FALSE"
chr1	transdecoder	transcript	10170956	10180016	.	+	.	transcript_id "DNTX_00012902";transcript_type "protein_coding";transcript_biotype "protein_coding";gene_id "XLOC_000217";gene_name "UBE4B";class_code "=";oId "Brain-CerebellarHemisphere_00000970";is.last "FALSE";is.first "FALSE";is.singleExon "FALSE"
chr1	transdecoder	exon	10170956	10171329	.	+	.	transcript_id "DNTX_00012902";transcript_type "protein_coding";transcript_biotype "protein_coding";exon_number "1";gene_id "XLOC_000217";gene_name "UBE4B";class_code "=";oId "Brain-CerebellarHemisphere_00000970";is.last "FALSE";is.first "TRUE";is.singleExon "FALSE"
chr1	transdecoder	exon	10178644	10178818	.	+	.	transcript_id "DNTX_00012902";transcript_type "protein_coding";transcript_biotype "protein_coding";exon_number "2";gene_id "XLOC_000217";gene_name "UBE4B";class_code "=";oId "Brain-CerebellarHemisphere_00000970";is.last "FALSE";is.first "FALSE";is.singleExon "FALSE"
chr1	transdecoder	exon	10179416	10179562	.	+	.	transcript_id "DNTX_00012902";transcript_type "protein_coding";transcript_biotype "protein_coding";exon_number "3";gene_id "XLOC_000217";gene_name "UBE4B";class_code "=";oId "Brain-CerebellarHemisphere_00000970";is.last "FALSE";is.first "FALSE";is.singleExon "FALSE"
chr1	transdecoder	exon	10179895	10180016	.	+	.	transcript_id "DNTX_00012902";transcript_type "protein_coding";transcript_biotype "protein_coding";exon_number "4";gene_id "XLOC_000217";gene_name "UBE4B";class_code "=";oId "Brain-CerebellarHemisphere_00000970";is.last "TRUE";is.first "FALSE";is.singleExon "FALSE"
chr1	transdecoder	five_prime_UTR	10170956	10171161	.	+	.	transcript_id "DNTX_00012902";transcript_type "protein_coding";transcript_biotype "protein_coding";gene_id "XLOC_000217";gene_name "UBE4B";class_code "=";oId "Brain-CerebellarHemisphere_00000970";is.last "FALSE";is.first "FALSE";is.singleExon "FALSE"
chr1	transdecoder	start_codon	10171162	10171164	.	+	0	transcript_id "DNTX_00012902";transcript_type "protein_coding";transcript_biotype "protein_coding";gene_id "XLOC_000217";gene_name "UBE4B";class_code "=";oId "Brain-CerebellarHemisphere_00000970";is.last "FALSE";is.first "FALSE";is.singleExon "FALSE"
chr1	transdecoder	CDS	10171162	10171329	.	+	0	transcript_id "DNTX_00012902";transcript_type "protein_coding";transcript_biotype "protein_coding";gene_id "XLOC_000217";gene_name "UBE4B";class_code "=";oId "Brain-CerebellarHemisphere_00000970";is.last "FALSE";is.first "FALSE";is.singleExon "FALSE"
chr1	transdecoder	CDS	10178644	10178818	.	+	0	transcript_id "DNTX_00012902";transcript_type "protein_coding";transcript_biotype "protein_coding";gene_id "XLOC_000217";gene_name "UBE4B";class_code "=";oId "Brain-CerebellarHemisphere_00000970";is.last "FALSE";is.first "FALSE";is.singleExon "FALSE"
chr1	transdecoder	CDS	10179416	10179562	.	+	2	transcript_id "DNTX_00012902";transcript_type "protein_coding";transcript_biotype "protein_coding";gene_id "XLOC_000217";gene_name "UBE4B";class_code "=";oId "Brain-CerebellarHemisphere_00000970";is.last "FALSE";is.first "FALSE";is.singleExon "FALSE"
chr1	transdecoder	CDS	10179895	10179953	.	+	2	transcript_id "DNTX_00012902";transcript_type "protein_coding";transcript_biotype "protein_coding";gene_id "XLOC_000217";gene_name "UBE4B";class_code "=";oId "Brain-CerebellarHemisphere_00000970";is.last "FALSE";is.first "FALSE";is.singleExon "FALSE"
chr1	transdecoder	stop_codon	10179954	10179956	.	+	0	transcript_id "DNTX_00012902";transcript_type "protein_coding";transcript_biotype "protein_coding";gene_id "XLOC_000217";gene_name "UBE4B";class_code "=";oId "Brain-CerebellarHemisphere_00000970";is.last "FALSE";is.first "FALSE";is.singleExon "FALSE"
chr1	transdecoder	three_prime_UTR	10179957	10180016	.	+	.	transcript_id "DNTX_00012902";transcript_type "protein_coding";transcript_biotype "protein_coding";gene_id "XLOC_000217";gene_name "UBE4B";class_code "=";oId "Brain-CerebellarHemisphere_00000970";is.last "FALSE";is.first "FALSE";is.singleExon "FALSE"
chr1	transdecoder	transcript	10172763	10181239	.	+	.	transcript_id "DNTX_00015197";transcript_type "protein_coding";transcript_biotype "protein_coding";gene_id "XLOC_000217";gene_name "UBE4B";class_code "j";oId "Brain-Substantianigra_00011163";is.last "FALSE";is.first "FALSE";is.singleExon "FALSE"
chr1	transdecoder	exon	10172763	10173031	.	+	.	transcript_id "DNTX_00015197";transcript_type "protein_coding";transcript_biotype "protein_coding";exon_number "1";gene_id "XLOC_000217";gene_name "UBE4B";class_code "j";oId "Brain-Substantianigra_00011163";is.last "FALSE";novel_exon_id "nvl_exon2679";novel_exon_type "novel_TSS";is.first "TRUE";is.singleExon "FALSE"
chr1	transdecoder	exon	10178644	10178818	.	+	.	transcript_id "DNTX_00015197";transcript_type "protein_coding";transcript_biotype "protein_coding";exon_number "2";gene_id "XLOC_000217";gene_name "UBE4B";class_code "j";oId "Brain-Substantianigra_00011163";is.last "FALSE";is.first "FALSE";is.singleExon "FALSE"
chr1	transdecoder	exon	10179416	10179562	.	+	.	transcript_id "DNTX_00015197";transcript_type "protein_coding";transcript_biotype "protein_coding";exon_number "3";gene_id "XLOC_000217";gene_name "UBE4B";class_code "j";oId "Brain-Substantianigra_00011163";is.last "FALSE";is.first "FALSE";is.singleExon "FALSE"
chr1	transdecoder	exon	10179895	10181239	.	+	.	transcript_id "DNTX_00015197";transcript_type "protein_coding";transcript_biotype "protein_coding";exon_number "4";gene_id "XLOC_000217";gene_name "UBE4B";class_code "j";oId "Brain-Substantianigra_00011163";is.last "TRUE";is.first "FALSE";is.singleExon "FALSE"
chr1	transdecoder	five_prime_UTR	10172763	10173031	.	+	.	transcript_id "DNTX_00015197";transcript_type "protein_coding";transcript_biotype "protein_coding";gene_id "XLOC_000217";gene_name "UBE4B";class_code "j";oId "Brain-Substantianigra_00011163";is.last "FALSE";novel_exon_id "nvl_exon2679";novel_exon_type "novel_TSS";is.first "TRUE";is.singleExon "FALSE"
chr1	transdecoder	five_prime_UTR	10178644	10178685	.	+	.	transcript_id "DNTX_00015197";transcript_type "protein_coding";transcript_biotype "protein_coding";gene_id "XLOC_000217";gene_name "UBE4B";class_code "j";oId "Brain-Substantianigra_00011163";is.last "FALSE";is.first "FALSE";is.singleExon "FALSE"
chr1	transdecoder	start_codon	10178686	10178688	.	+	0	transcript_id "DNTX_00015197";transcript_type "protein_coding";transcript_biotype "protein_coding";gene_id "XLOC_000217";gene_name "UBE4B";class_code "j";oId "Brain-Substantianigra_00011163";is.last "FALSE";is.first "FALSE";is.singleExon "FALSE"
chr1	transdecoder	CDS	10178686	10178818	.	+	0	transcript_id "DNTX_00015197";transcript_type "protein_coding";transcript_biotype "protein_coding";gene_id "XLOC_000217";gene_name "UBE4B";class_code "j";oId "Brain-Substantianigra_00011163";is.last "FALSE";is.first "FALSE";is.singleExon "FALSE"
chr1	transdecoder	CDS	10179416	10179562	.	+	2	transcript_id "DNTX_00015197";transcript_type "protein_coding";transcript_biotype "protein_coding";gene_id "XLOC_000217";gene_name "UBE4B";class_code "j";oId "Brain-Substantianigra_00011163";is.last "FALSE";is.first "FALSE";is.singleExon "FALSE"
chr1	transdecoder	CDS	10179895	10179953	.	+	2	transcript_id "DNTX_00015197";transcript_type "protein_coding";transcript_biotype "protein_coding";gene_id "XLOC_000217";gene_name "UBE4B";class_code "j";oId "Brain-Substantianigra_00011163";is.last "FALSE";is.first "FALSE";is.singleExon "FALSE"
chr1	transdecoder	stop_codon	10179954	10179956	.	+	0	transcript_id "DNTX_00015197";transcript_type "protein_coding";transcript_biotype "protein_coding";gene_id "XLOC_000217";gene_name "UBE4B";class_code "j";oId "Brain-Substantianigra_00011163";is.last "FALSE";is.first "FALSE";is.singleExon "FALSE"
chr1	transdecoder	three_prime_UTR	10179957	10181239	.	+	.	transcript_id "DNTX_00015197";transcript_type "protein_coding";transcript_biotype "protein_coding";gene_id "XLOC_000217";gene_name "UBE4B";class_code "j";oId "Brain-Substantianigra_00011163";is.last "FALSE";is.first "FALSE";is.singleExon "FALSE"
chr1	StringTie	gene	10155072	149594759	.	+	.	gene_id "XLOC_000791";gene_name "RF00410";is.last "FALSE";is.first "FALSE";is.singleExon "FALSE"
chr1	StringTie	transcript	84277321	84277457	.	+	.	transcript_id "DNTX_00014525";transcript_type "noncoding";transcript_biotype "noncoding";gene_id "XLOC_000791";gene_name "RF00410";class_code "=";oId "Thyroid_00003053";is.last "TRUE";is.first "TRUE";is.singleExon "TRUE"
chr1	StringTie	exon	84277321	84277457	.	+	.	transcript_id "DNTX_00014525";transcript_type "noncoding";transcript_biotype "noncoding";exon_number "1";gene_id "XLOC_000791";gene_name "RF00410";class_code "=";oId "Thyroid_00003053";is.last "TRUE";is.first "TRUE";is.singleExon "TRUE"
chr2	StringTie	transcript	10155072	10155206	.	-	.	transcript_id "DNTX_00153774";transcript_type "noncoding";transcript_biotype "noncoding";gene_id "XLOC_017310";gene_name "RF00410";class_code "=";oId "Retina_Fetal.Tissue_00641261";is.last "TRUE";is.first "TRUE";is.singleExon "TRUE"
chr2	StringTie	exon	10155072	10155206	.	-	.	transcript_id "DNTX_00153774";transcript_type "noncoding";transcript_biotype "noncoding";exon_number "1";gene_id "XLOC_017310";gene_name "RF00410";class_code "=";oId "Retina_Fetal.Tissue_00641261";is.last "TRUE";is.first "TRUE";is.singleExon "TRUE"
chr6	StringTie	transcript	149594625	149594759	.	+	.	transcript_id "DNTX_00204948";transcript_type "noncoding";transcript_biotype "noncoding";gene_id "XLOC_025700";gene_name "RF00410";class_code "=";oId "RPE_Fetal.Tissue_00577829";is.last "TRUE";is.first "TRUE";is.singleExon "TRUE"
chr6	StringTie	exon	149594625	149594759	.	+	.	transcript_id "DNTX_00204948";transcript_type "noncoding";transcript_biotype "noncoding";exon_number "1";gene_id "XLOC_025700";gene_name "RF00410";class_code "=";oId "RPE_Fetal.Tissue_00577829";is.last "TRUE";is.first "TRUE";is.singleExon "TRUE"
chr1	transdecoder	gene	10159529	10181239	.	+	.	gene_id "XLOC_000217";gene_name "RNU6-828P";is.last "FALSE";is.first "FALSE";is.singleExon "FALSE"
chr1	transdecoder	transcript	10159529	10181239	.	+	.	transcript_id "DNTX_00016883";transcript_type "protein_coding";transcript_biotype "protein_coding";gene_id "XLOC_000217";gene_name "RNU6-828P";class_code "k";oId "Artery-Aorta_00019030";is.last "FALSE";is.first "FALSE";is.singleExon "FALSE"
chr1	transdecoder	exon	10159529	10168270	.	+	.	transcript_id "DNTX_00016883";transcript_type "protein_coding";transcript_biotype "protein_coding";exon_number "1";gene_id "XLOC_000217";gene_name "RNU6-828P";class_code "k";oId "Artery-Aorta_00019030";is.last "FALSE";novel_exon_id "nvl_exon2680";novel_exon_type "novel_TSS";is.first "TRUE";is.singleExon "FALSE"
chr1	transdecoder	exon	10171138	10171329	.	+	.	transcript_id "DNTX_00016883";transcript_type "protein_coding";transcript_biotype "protein_coding";exon_number "2";gene_id "XLOC_000217";gene_name "RNU6-828P";class_code "k";oId "Artery-Aorta_00019030";is.last "FALSE";is.first "FALSE";is.singleExon "FALSE"
chr1	transdecoder	exon	10178644	10178818	.	+	.	transcript_id "DNTX_00016883";transcript_type "protein_coding";transcript_biotype "protein_coding";exon_number "3";gene_id "XLOC_000217";gene_name "RNU6-828P";class_code "k";oId "Artery-Aorta_00019030";is.last "FALSE";is.first "FALSE";is.singleExon "FALSE"
chr1	transdecoder	exon	10179416	10179562	.	+	.	transcript_id "DNTX_00016883";transcript_type "protein_coding";transcript_biotype "protein_coding";exon_number "4";gene_id "XLOC_000217";gene_name "RNU6-828P";class_code "k";oId "Artery-Aorta_00019030";is.last "FALSE";is.first "FALSE";is.singleExon "FALSE"
chr1	transdecoder	exon	10179895	10181239	.	+	.	transcript_id "DNTX_00016883";transcript_type "protein_coding";transcript_biotype "protein_coding";exon_number "5";gene_id "XLOC_000217";gene_name "RNU6-828P";class_code "k";oId "Artery-Aorta_00019030";is.last "TRUE";is.first "FALSE";is.singleExon "FALSE"
chr1	transdecoder	five_prime_UTR	10159529	10168222	.	+	.	transcript_id "DNTX_00016883";transcript_type "protein_coding";transcript_biotype "protein_coding";gene_id "XLOC_000217";gene_name "RNU6-828P";class_code "k";oId "Artery-Aorta_00019030";is.last "FALSE";is.first "FALSE";is.singleExon "FALSE"
chr1	transdecoder	start_codon	10168223	10168225	.	+	0	transcript_id "DNTX_00016883";transcript_type "protein_coding";transcript_biotype "protein_coding";gene_id "XLOC_000217";gene_name "RNU6-828P";class_code "k";oId "Artery-Aorta_00019030";is.last "FALSE";is.first "FALSE";is.singleExon "FALSE"
chr1	transdecoder	CDS	10168223	10168270	.	+	0	transcript_id "DNTX_00016883";transcript_type "protein_coding";transcript_biotype "protein_coding";gene_id "XLOC_000217";gene_name "RNU6-828P";class_code "k";oId "Artery-Aorta_00019030";is.last "FALSE";is.first "FALSE";is.singleExon "FALSE"
chr1	transdecoder	CDS	10171138	10171329	.	+	0	transcript_id "DNTX_00016883";transcript_type "protein_coding";transcript_biotype "protein_coding";gene_id "XLOC_000217";gene_name "RNU6-828P";class_code "k";oId "Artery-Aorta_00019030";is.last "FALSE";is.first "FALSE";is.singleExon "FALSE"
chr1	transdecoder	CDS	10178644	10178818	.	+	0	transcript_id "DNTX_00016883";transcript_type "protein_coding";transcript_biotype "protein_coding";gene_id "XLOC_000217";gene_name "RNU6-828P";class_code "k";oId "Artery-Aorta_00019030";is.last "FALSE";is.first "FALSE";is.singleExon "FALSE"
chr1	transdecoder	CDS	10179416	10179562	.	+	2	transcript_id "DNTX_00016883";transcript_type "protein_coding";transcript_biotype "protein_coding";gene_id "XLOC_000217";gene_name "RNU6-828P";class_code "k";oId "Artery-Aorta_00019030";is.last "FALSE";is.first "FALSE";is.singleExon "FALSE"
chr1	transdecoder	CDS	10179895	10179953	.	+	2	transcript_id "DNTX_00016883";transcript_type "protein_coding";transcript_biotype "protein_coding";gene_id "XLOC_000217";gene_name "RNU6-828P";class_code "k";oId "Artery-Aorta_00019030";is.last "FALSE";is.first "FALSE";is.singleExon "FALSE"
chr1	transdecoder	stop_codon	10179954	10179956	.	+	0	transcript_id "DNTX_00016883";transcript_type "protein_coding";transcript_biotype "protein_coding";gene_id "XLOC_000217";gene_name "RNU6-828P";class_code "k";oId "Artery-Aorta_00019030";is.last "FALSE";is.first "FALSE";is.singleExon "FALSE"
chr1	transdecoder	three_prime_UTR	10179957	10181239	.	+	.	transcript_id "DNTX_00016883";transcript_type "protein_coding";transcript_biotype "protein_coding";gene_id "XLOC_000217";gene_name "RNU6-828P";class_code "k";oId "Artery-Aorta_00019030";is.last "FALSE";is.first "FALSE";is.singleExon "FALSE"
chr1	transdecoder	transcript	10163229	10181239	.	+	.	transcript_id "DNTX_00012900";transcript_type "protein_coding";transcript_biotype "protein_coding";gene_id "XLOC_000217";gene_name "RNU6-828P";class_code "k";oId "Brain-CerebellarHemisphere_00010992";is.last "FALSE";is.first "FALSE";is.singleExon "FALSE"
chr1	transdecoder	exon	10163229	10168270	.	+	.	transcript_id "DNTX_00012900";transcript_type "protein_coding";transcript_biotype "protein_coding";exon_number "1";gene_id "XLOC_000217";gene_name "RNU6-828P";class_code "k";oId "Brain-CerebellarHemisphere_00010992";is.last "FALSE";novel_exon_id "nvl_exon2681";novel_exon_type "novel_TSS";is.first "TRUE";is.singleExon "FALSE"
chr1	transdecoder	exon	10170295	10171329	.	+	.	transcript_id "DNTX_00012900";transcript_type "protein_coding";transcript_biotype "protein_coding";exon_number "2";gene_id "XLOC_000217";gene_name "RNU6-828P";class_code "k";oId "Brain-CerebellarHemisphere_00010992";is.last "FALSE";is.first "FALSE";is.singleExon "FALSE"
chr1	transdecoder	exon	10178644	10178818	.	+	.	transcript_id "DNTX_00012900";transcript_type "protein_coding";transcript_biotype "protein_coding";exon_number "3";gene_id "XLOC_000217";gene_name "RNU6-828P";class_code "k";oId "Brain-CerebellarHemisphere_00010992";is.last "FALSE";is.first "FALSE";is.singleExon "FALSE"
chr1	transdecoder	exon	10179416	10179562	.	+	.	transcript_id "DNTX_00012900";transcript_type "protein_coding";transcript_biotype "protein_coding";exon_number "4";gene_id "XLOC_000217";gene_name "RNU6-828P";class_code "k";oId "Brain-CerebellarHemisphere_00010992";is.last "FALSE";is.first "FALSE";is.singleExon "FALSE"
chr1	transdecoder	exon	10179895	10181239	.	+	.	transcript_id "DNTX_00012900";transcript_type "protein_coding";transcript_biotype "protein_coding";exon_number "5";gene_id "XLOC_000217";gene_name "RNU6-828P";class_code "k";oId "Brain-CerebellarHemisphere_00010992";is.last "TRUE";is.first "FALSE";is.singleExon "FALSE"
chr1	transdecoder	five_prime_UTR	10163229	10168270	.	+	.	transcript_id "DNTX_00012900";transcript_type "protein_coding";transcript_biotype "protein_coding";gene_id "XLOC_000217";gene_name "RNU6-828P";class_code "k";oId "Brain-CerebellarHemisphere_00010992";is.last "FALSE";novel_exon_id "nvl_exon2681";novel_exon_type "novel_TSS";is.first "TRUE";is.singleExon "FALSE"
chr1	transdecoder	five_prime_UTR	10170295	10171161	.	+	.	transcript_id "DNTX_00012900";transcript_type "protein_coding";transcript_biotype "protein_coding";gene_id "XLOC_000217";gene_name "RNU6-828P";class_code "k";oId "Brain-CerebellarHemisphere_00010992";is.last "FALSE";is.first "FALSE";is.singleExon "FALSE"
chr1	transdecoder	start_codon	10171162	10171164	.	+	0	transcript_id "DNTX_00012900";transcript_type "protein_coding";transcript_biotype "protein_coding";gene_id "XLOC_000217";gene_name "RNU6-828P";class_code "k";oId "Brain-CerebellarHemisphere_00010992";is.last "FALSE";is.first "FALSE";is.singleExon "FALSE"
chr1	transdecoder	CDS	10171162	10171329	.	+	0	transcript_id "DNTX_00012900";transcript_type "protein_coding";transcript_biotype "protein_coding";gene_id "XLOC_000217";gene_name "RNU6-828P";class_code "k";oId "Brain-CerebellarHemisphere_00010992";is.last "FALSE";is.first "FALSE";is.singleExon "FALSE"
chr1	transdecoder	CDS	10178644	10178818	.	+	0	transcript_id "DNTX_00012900";transcript_type "protein_coding";transcript_biotype "protein_coding";gene_id "XLOC_000217";gene_name "RNU6-828P";class_code "k";oId "Brain-CerebellarHemisphere_00010992";is.last "FALSE";is.first "FALSE";is.singleExon "FALSE"
chr1	transdecoder	CDS	10179416	10179562	.	+	2	transcript_id "DNTX_00012900";transcript_type "protein_coding";transcript_biotype "protein_coding";gene_id "XLOC_000217";gene_name "RNU6-828P";class_code "k";oId "Brain-CerebellarHemisphere_00010992";is.last "FALSE";is.first "FALSE";is.singleExon "FALSE"
chr1	transdecoder	CDS	10179895	10179953	.	+	2	transcript_id "DNTX_00012900";transcript_type "protein_coding";transcript_biotype "protein_coding";gene_id "XLOC_000217";gene_name "RNU6-828P";class_code "k";oId "Brain-CerebellarHemisphere_00010992";is.last "FALSE";is.first "FALSE";is.singleExon "FALSE"
chr1	transdecoder	stop_codon	10179954	10179956	.	+	0	transcript_id "DNTX_00012900";transcript_type "protein_coding";transcript_biotype "protein_coding";gene_id "XLOC_000217";gene_name "RNU6-828P";class_code "k";oId "Brain-CerebellarHemisphere_00010992";is.last "FALSE";is.first "FALSE";is.singleExon "FALSE"
chr1	transdecoder	three_prime_UTR	10179957	10181239	.	+	.	transcript_id "DNTX_00012900";transcript_type "protein_coding";transcript_biotype "protein_coding";gene_id "XLOC_000217";gene_name "RNU6-828P";class_code "k";oId "Brain-CerebellarHemisphere_00010992";is.last "FALSE";is.first "FALSE";is.singleExon "FALSE"
chr1	StringTie	transcript	10163268	10163374	.	+	.	transcript_id "DNTX_00012901";transcript_type "noncoding";transcript_biotype "noncoding";gene_id "XLOC_000217";gene_name "RNU6-828P";class_code "=";oId "Brain-CerebellarHemisphere_00000969";is.last "TRUE";is.first "TRUE";is.singleExon "TRUE"
chr1	StringTie	exon	10163268	10163374	.	+	.	transcript_id "DNTX_00012901";transcript_type "noncoding";transcript_biotype "noncoding";exon_number "1";gene_id "XLOC_000217";gene_name "RNU6-828P";class_code "=";oId "Brain-CerebellarHemisphere_00000969";is.last "TRUE";is.first "TRUE";is.singleExon "TRUE"
chr1	transdecoder	gene	10210252	10419808	.	+	.	gene_id "XLOC_000218";gene_name "KIF1B";is.last "FALSE";is.first "FALSE";is.singleExon "FALSE"
chr1	StringTie	transcript	10210252	10361824	.	+	.	transcript_id "DNTX_00025371";transcript_type "noncoding";transcript_biotype "noncoding";gene_id "XLOC_000218";gene_name "KIF1B";class_code "j";oId "Retina_Fetal.Tissue_00029134";is.last "FALSE";is.first "FALSE";is.singleExon "FALSE"
chr1	StringTie	exon	10210252	10210878	.	+	.	transcript_id "DNTX_00025371";transcript_type "noncoding";transcript_biotype "noncoding";exon_number "1";gene_id "XLOC_000218";gene_name "KIF1B";class_code "j";oId "Retina_Fetal.Tissue_00029134";is.last "FALSE";novel_exon_id "nvl_exon2682";novel_exon_type "novel_TSS";is.first "TRUE";is.singleExon "FALSE"
chr1	StringTie	exon	10232250	10232434	.	+	.	transcript_id "DNTX_00025371";transcript_type "noncoding";transcript_biotype "noncoding";exon_number "2";gene_id "XLOC_000218";gene_name "KIF1B";class_code "j";oId "Retina_Fetal.Tissue_00029134";is.last "FALSE";is.first "FALSE";is.singleExon "FALSE"
chr1	StringTie	exon	10256247	10256323	.	+	.	transcript_id "DNTX_00025371";transcript_type "noncoding";transcript_biotype "noncoding";exon_number "3";gene_id "XLOC_000218";gene_name "KIF1B";class_code "j";oId "Retina_Fetal.Tissue_00029134";is.last "FALSE";is.first "FALSE";is.singleExon "FALSE"
chr1	StringTie	exon	10258493	10258672	.	+	.	transcript_id "DNTX_00025371";transcript_type "noncoding";transcript_biotype "noncoding";exon_number "4";gene_id "XLOC_000218";gene_name "KIF1B";class_code "j";oId "Retina_Fetal.Tissue_00029134";is.last "FALSE";is.first "FALSE";is.singleExon "FALSE"
chr1	StringTie	exon	10261905	10261970	.	+	.	transcript_id "DNTX_00025371";transcript_type "noncoding";transcript_biotype "noncoding";exon_number "5";gene_id "XLOC_000218";gene_name "KIF1B";class_code "j";oId "Retina_Fetal.Tissue_00029134";is.last "FALSE";is.first "FALSE";is.singleExon "FALSE"
chr1	StringTie	exon	10267380	10267558	.	+	.	transcript_id "DNTX_00025371";transcript_type "noncoding";transcript_biotype "noncoding";exon_number "6";gene_id "XLOC_000218";gene_name "KIF1B";class_code "j";oId "Retina_Fetal.Tissue_00029134";is.last "FALSE";is.first "FALSE";is.singleExon "FALSE"
chr1	StringTie	exon	10268152	10268263	.	+	.	transcript_id "DNTX_00025371";transcript_type "noncoding";transcript_biotype "noncoding";exon_number "7";gene_id "XLOC_000218";gene_name "KIF1B";class_code "j";oId "Retina_Fetal.Tissue_00029134";is.last "FALSE";is.first "FALSE";is.singleExon "FALSE"
chr1	StringTie	exon	10271502	10271579	.	+	.	transcript_id "DNTX_00025371";transcript_type "noncoding";transcript_biotype "noncoding";exon_number "8";gene_id "XLOC_000218";gene_name "KIF1B";class_code "j";oId "Retina_Fetal.Tissue_00029134";is.last "FALSE";is.first "FALSE";is.singleExon "FALSE"
chr1	StringTie	exon	10272241	10272306	.	+	.	transcript_id "DNTX_00025371";transcript_type "noncoding";transcript_biotype "noncoding";exon_number "9";gene_id "XLOC_000218";gene_name "KIF1B";class_code "j";oId "Retina_Fetal.Tissue_00029134";is.last "FALSE";is.first "FALSE";is.singleExon "FALSE"
chr1	StringTie	exon	10273014	10273031	.	+	.	transcript_id "DNTX_00025371";transcript_type "noncoding";transcript_biotype "noncoding";exon_number "10";gene_id "XLOC_000218";gene_name "KIF1B";class_code "j";oId "Retina_Fetal.Tissue_00029134";is.last "FALSE";is.first "FALSE";is.singleExon "FALSE"
chr1	StringTie	exon	10275428	10275503	.	+	.	transcript_id "DNTX_00025371";transcript_type "noncoding";transcript_biotype "noncoding";exon_number "11";gene_id "XLOC_000218";gene_name "KIF1B";class_code "j";oId "Retina_Fetal.Tissue_00029134";is.last "FALSE";is.first "FALSE";is.singleExon "FALSE"
chr1	StringTie	exon	10276321	10276399	.	+	.	transcript_id "DNTX_00025371";transcript_type "noncoding";transcript_biotype "noncoding";exon_number "12";gene_id "XLOC_000218";gene_name "KIF1B";class_code "j";oId "Retina_Fetal.Tissue_00029134";is.last "FALSE";is.first "FALSE";is.singleExon "FALSE"
chr1	StringTie	exon	10277986	10278128	.	+	.	transcript_id "DNTX_00025371";transcript_type "noncoding";transcript_biotype "noncoding";exon_number "13";gene_id "XLOC_000218";gene_name "KIF1B";class_code "j";oId "Retina_Fetal.Tissue_00029134";is.last "FALSE";is.first "FALSE";is.singleExon "FALSE"
chr1	StringTie	exon	10282322	10282533	.	+	.	transcript_id "DNTX_00025371";transcript_type "noncoding";transcript_biotype "noncoding";exon_number "14";gene_id "XLOC_000218";gene_name "KIF1B";class_code "j";oId "Retina_Fetal.Tissue_00029134";is.last "FALSE";is.first "FALSE";is.singleExon "FALSE"
chr1	StringTie	exon	10291082	10291161	.	+	.	transcript_id "DNTX_00025371";transcript_type "noncoding";transcript_biotype "noncoding";exon_number "15";gene_id "XLOC_000218";gene_name "KIF1B";class_code "j";oId "Retina_Fetal.Tissue_00029134";is.last "FALSE";is.first "FALSE";is.singleExon "FALSE"
chr1	StringTie	exon	10292047	10292122	.	+	.	transcript_id "DNTX_00025371";transcript_type "noncoding";transcript_biotype "noncoding";exon_number "16";gene_id "XLOC_000218";gene_name "KIF1B";class_code "j";oId "Retina_Fetal.Tissue_00029134";is.last "FALSE";is.first "FALSE";is.singleExon "FALSE"
chr1	StringTie	exon	10295086	10295165	.	+	.	transcript_id "DNTX_00025371";transcript_type "noncoding";transcript_biotype "noncoding";exon_number "17";gene_id "XLOC_000218";gene_name "KIF1B";class_code "j";oId "Retina_Fetal.Tissue_00029134";is.last "FALSE";is.first "FALSE";is.singleExon "FALSE"
chr1	StringTie	exon	10295660	10295766	.	+	.	transcript_id "DNTX_00025371";transcript_type "noncoding";transcript_biotype "noncoding";exon_number "18";gene_id "XLOC_000218";gene_name "KIF1B";class_code "j";oId "Retina_Fetal.Tissue_00029134";is.last "FALSE";is.first "FALSE";is.singleExon "FALSE"
chr1	StringTie	exon	10296582	10296665	.	+	.	transcript_id "DNTX_00025371";transcript_type "noncoding";transcript_biotype "noncoding";exon_number "19";gene_id "XLOC_000218";gene_name "KIF1B";class_code "j";oId "Retina_Fetal.Tissue_00029134";is.last "FALSE";is.first "FALSE";is.singleExon "FALSE"
chr1	StringTie	exon	10296897	10297077	.	+	.	transcript_id "DNTX_00025371";transcript_type "noncoding";transcript_biotype "noncoding";exon_number "20";gene_id "XLOC_000218";gene_name "KIF1B";class_code "j";oId "Retina_Fetal.Tissue_00029134";is.last "FALSE";is.first "FALSE";is.singleExon "FALSE"
chr1	StringTie	exon	10297174	10297246	.	+	.	transcript_id "DNTX_00025371";transcript_type "noncoding";transcript_biotype "noncoding";exon_number "21";gene_id "XLOC_000218";gene_name "KIF1B";class_code "j";oId "Retina_Fetal.Tissue_00029134";is.last "FALSE";is.first "FALSE";is.singleExon "FALSE"
chr1	StringTie	exon	10320043	10320136	.	+	.	transcript_id "DNTX_00025371";transcript_type "noncoding";transcript_biotype "noncoding";exon_number "22";gene_id "XLOC_000218";gene_name "KIF1B";class_code "j";oId "Retina_Fetal.Tissue_00029134";is.last "FALSE";is.first "FALSE";is.singleExon "FALSE"
chr1	StringTie	exon	10321709	10321857	.	+	.	transcript_id "DNTX_00025371";transcript_type "noncoding";transcript_biotype "noncoding";exon_number "23";gene_id "XLOC_000218";gene_name "KIF1B";class_code "j";oId "Retina_Fetal.Tissue_00029134";is.last "FALSE";is.first "FALSE";is.singleExon "FALSE"
chr1	StringTie	exon	10323884	10324062	.	+	.	transcript_id "DNTX_00025371";transcript_type "noncoding";transcript_biotype "noncoding";exon_number "24";gene_id "XLOC_000218";gene_name "KIF1B";class_code "j";oId "Retina_Fetal.Tissue_00029134";is.last "FALSE";is.first "FALSE";is.singleExon "FALSE"
chr1	StringTie	exon	10324758	10324895	.	+	.	transcript_id "DNTX_00025371";transcript_type "noncoding";transcript_biotype "noncoding";exon_number "25";gene_id "XLOC_000218";gene_name "KIF1B";class_code "j";oId "Retina_Fetal.Tissue_00029134";is.last "FALSE";is.first "FALSE";is.singleExon "FALSE"
chr1	StringTie	exon	10326111	10326359	.	+	.	transcript_id "DNTX_00025371";transcript_type "noncoding";transcript_biotype "noncoding";exon_number "26";gene_id "XLOC_000218";gene_name "KIF1B";class_code "j";oId "Retina_Fetal.Tissue_00029134";is.last "FALSE";is.first "FALSE";is.singleExon "FALSE"
chr1	StringTie	exon	10334520	10334638	.	+	.	transcript_id "DNTX_00025371";transcript_type "noncoding";transcript_biotype "noncoding";exon_number "27";gene_id "XLOC_000218";gene_name "KIF1B";class_code "j";oId "Retina_Fetal.Tissue_00029134";is.last "FALSE";is.first "FALSE";is.singleExon "FALSE"
chr1	StringTie	exon	10336657	10336742	.	+	.	transcript_id "DNTX_00025371";transcript_type "noncoding";transcript_biotype "noncoding";exon_number "28";gene_id "XLOC_000218";gene_name "KIF1B";class_code "j";oId "Retina_Fetal.Tissue_00029134";is.last "FALSE";is.first "FALSE";is.singleExon "FALSE"
chr1	StringTie	exon	10337074	10337203	.	+	.	transcript_id "DNTX_00025371";transcript_type "noncoding";transcript_biotype "noncoding";exon_number "29";gene_id "XLOC_000218";gene_name "KIF1B";class_code "j";oId "Retina_Fetal.Tissue_00029134";is.last "FALSE";is.first "FALSE";is.singleExon "FALSE"
chr1	StringTie	exon	10337371	10337533	.	+	.	transcript_id "DNTX_00025371";transcript_type "noncoding";transcript_biotype "noncoding";exon_number "30";gene_id "XLOC_000218";gene_name "KIF1B";class_code "j";oId "Retina_Fetal.Tissue_00029134";is.last "FALSE";is.first "FALSE";is.singleExon "FALSE"
chr1	StringTie	exon	10339769	10339859	.	+	.	transcript_id "DNTX_00025371";transcript_type "noncoding";transcript_biotype "noncoding";exon_number "31";gene_id "XLOC_000218";gene_name "KIF1B";class_code "j";oId "Retina_Fetal.Tissue_00029134";is.last "FALSE";is.first "FALSE";is.singleExon "FALSE"
chr1	StringTie	exon	10342050	10342168	.	+	.	transcript_id "DNTX_00025371";transcript_type "noncoding";transcript_biotype "noncoding";exon_number "32";gene_id "XLOC_000218";gene_name "KIF1B";class_code "j";oId "Retina_Fetal.Tissue_00029134";is.last "FALSE";is.first "FALSE";is.singleExon "FALSE"
chr1	StringTie	exon	10343232	10343287	.	+	.	transcript_id "DNTX_00025371";transcript_type "noncoding";transcript_biotype "noncoding";exon_number "33";gene_id "XLOC_000218";gene_name "KIF1B";class_code "j";oId "Retina_Fetal.Tissue_00029134";is.last "FALSE";is.first "FALSE";is.singleExon "FALSE"
chr1	StringTie	exon	10345845	10345953	.	+	.	transcript_id "DNTX_00025371";transcript_type "noncoding";transcript_biotype "noncoding";exon_number "34";gene_id "XLOC_000218";gene_name "KIF1B";class_code "j";oId "Retina_Fetal.Tissue_00029134";is.last "FALSE";is.first "FALSE";is.singleExon "FALSE"
chr1	StringTie	exon	10347761	10347827	.	+	.	transcript_id "DNTX_00025371";transcript_type "noncoding";transcript_biotype "noncoding";exon_number "35";gene_id "XLOC_000218";gene_name "KIF1B";class_code "j";oId "Retina_Fetal.Tissue_00029134";is.last "FALSE";is.first "FALSE";is.singleExon "FALSE"
chr1	StringTie	exon	10348649	10348733	.	+	.	transcript_id "DNTX_00025371";transcript_type "noncoding";transcript_biotype "noncoding";exon_number "36";gene_id "XLOC_000218";gene_name "KIF1B";class_code "j";oId "Retina_Fetal.Tissue_00029134";is.last "FALSE";is.first "FALSE";is.singleExon "FALSE"
chr1	StringTie	exon	10352631	10352736	.	+	.	transcript_id "DNTX_00025371";transcript_type "noncoding";transcript_biotype "noncoding";exon_number "37";gene_id "XLOC_000218";gene_name "KIF1B";class_code "j";oId "Retina_Fetal.Tissue_00029134";is.last "FALSE";is.first "FALSE";is.singleExon "FALSE"
chr1	StringTie	exon	10360929	10361043	.	+	.	transcript_id "DNTX_00025371";transcript_type "noncoding";transcript_biotype "noncoding";exon_number "38";gene_id "XLOC_000218";gene_name "KIF1B";class_code "j";oId "Retina_Fetal.Tissue_00029134";is.last "FALSE";is.first "FALSE";is.singleExon "FALSE"
chr1	StringTie	exon	10361692	10361824	.	+	.	transcript_id "DNTX_00025371";transcript_type "noncoding";transcript_biotype "noncoding";exon_number "39";gene_id "XLOC_000218";gene_name "KIF1B";class_code "j";oId "Retina_Fetal.Tissue_00029134";is.last "TRUE";is.first "FALSE";is.singleExon "FALSE"
chr1	transdecoder	transcript	10210488	10381978	.	+	.	transcript_id "DNTX_00007179";transcript_type "protein_coding";transcript_biotype "protein_coding";gene_id "XLOC_000218";gene_name "KIF1B";class_code "j";oId "Retina_Adult.Tissue_00030877";is.last "FALSE";is.first "FALSE";is.singleExon "FALSE"
chr1	transdecoder	exon	10210488	10210878	.	+	.	transcript_id "DNTX_00007179";transcript_type "protein_coding";transcript_biotype "protein_coding";exon_number "1";gene_id "XLOC_000218";gene_name "KIF1B";class_code "j";oId "Retina_Adult.Tissue_00030877";is.last "FALSE";novel_exon_id "nvl_exon2683";novel_exon_type "novel_TSS";is.first "TRUE";is.singleExon "FALSE"
chr1	transdecoder	exon	10232250	10232434	.	+	.	transcript_id "DNTX_00007179";transcript_type "protein_coding";transcript_biotype "protein_coding";exon_number "2";gene_id "XLOC_000218";gene_name "KIF1B";class_code "j";oId "Retina_Adult.Tissue_00030877";is.last "FALSE";is.first "FALSE";is.singleExon "FALSE"
chr1	transdecoder	exon	10256247	10256323	.	+	.	transcript_id "DNTX_00007179";transcript_type "protein_coding";transcript_biotype "protein_coding";exon_number "3";gene_id "XLOC_000218";gene_name "KIF1B";class_code "j";oId "Retina_Adult.Tissue_00030877";is.last "FALSE";is.first "FALSE";is.singleExon "FALSE"
chr1	transdecoder	exon	10258493	10258672	.	+	.	transcript_id "DNTX_00007179";transcript_type "protein_coding";transcript_biotype "protein_coding";exon_number "4";gene_id "XLOC_000218";gene_name "KIF1B";class_code "j";oId "Retina_Adult.Tissue_00030877";is.last "FALSE";is.first "FALSE";is.singleExon "FALSE"
chr1	transdecoder	exon	10261905	10261970	.	+	.	transcript_id "DNTX_00007179";transcript_type "protein_coding";transcript_biotype "protein_coding";exon_number "5";gene_id "XLOC_000218";gene_name "KIF1B";class_code "j";oId "Retina_Adult.Tissue_00030877";is.last "FALSE";is.first "FALSE";is.singleExon "FALSE"
chr1	transdecoder	exon	10267380	10267558	.	+	.	transcript_id "DNTX_00007179";transcript_type "protein_coding";transcript_biotype "protein_coding";exon_number "6";gene_id "XLOC_000218";gene_name "KIF1B";class_code "j";oId "Retina_Adult.Tissue_00030877";is.last "FALSE";is.first "FALSE";is.singleExon "FALSE"
chr1	transdecoder	exon	10268152	10268263	.	+	.	transcript_id "DNTX_00007179";transcript_type "protein_coding";transcript_biotype "protein_coding";exon_number "7";gene_id "XLOC_000218";gene_name "KIF1B";class_code "j";oId "Retina_Adult.Tissue_00030877";is.last "FALSE";is.first "FALSE";is.singleExon "FALSE"
chr1	transdecoder	exon	10271502	10271579	.	+	.	transcript_id "DNTX_00007179";transcript_type "protein_coding";transcript_biotype "protein_coding";exon_number "8";gene_id "XLOC_000218";gene_name "KIF1B";class_code "j";oId "Retina_Adult.Tissue_00030877";is.last "FALSE";is.first "FALSE";is.singleExon "FALSE"
chr1	transdecoder	exon	10272241	10272306	.	+	.	transcript_id "DNTX_00007179";transcript_type "protein_coding";transcript_biotype "protein_coding";exon_number "9";gene_id "XLOC_000218";gene_name "KIF1B";class_code "j";oId "Retina_Adult.Tissue_00030877";is.last "FALSE";is.first "FALSE";is.singleExon "FALSE"
chr1	transdecoder	exon	10273014	10273031	.	+	.	transcript_id "DNTX_00007179";transcript_type "protein_coding";transcript_biotype "protein_coding";exon_number "10";gene_id "XLOC_000218";gene_name "KIF1B";class_code "j";oId "Retina_Adult.Tissue_00030877";is.last "FALSE";is.first "FALSE";is.singleExon "FALSE"
chr1	transdecoder	exon	10275428	10275503	.	+	.	transcript_id "DNTX_00007179";transcript_type "protein_coding";transcript_biotype "protein_coding";exon_number "11";gene_id "XLOC_000218";gene_name "KIF1B";class_code "j";oId "Retina_Adult.Tissue_00030877";is.last "FALSE";is.first "FALSE";is.singleExon "FALSE"
chr1	transdecoder	exon	10276321	10276399	.	+	.	transcript_id "DNTX_00007179";transcript_type "protein_coding";transcript_biotype "protein_coding";exon_number "12";gene_id "XLOC_000218";gene_name "KIF1B";class_code "j";oId "Retina_Adult.Tissue_00030877";is.last "FALSE";is.first "FALSE";is.singleExon "FALSE"
chr1	transdecoder	exon	10277986	10278128	.	+	.	transcript_id "DNTX_00007179";transcript_type "protein_coding";transcript_biotype "protein_coding";exon_number "13";gene_id "XLOC_000218";gene_name "KIF1B";class_code "j";oId "Retina_Adult.Tissue_00030877";is.last "FALSE";is.first "FALSE";is.singleExon "FALSE"
chr1	transdecoder	exon	10279097	10279138	.	+	.	transcript_id "DNTX_00007179";transcript_type "protein_coding";transcript_biotype "protein_coding";exon_number "14";gene_id "XLOC_000218";gene_name "KIF1B";class_code "j";oId "Retina_Adult.Tissue_00030877";is.last "FALSE";is.first "FALSE";is.singleExon "FALSE"
chr1	transdecoder	exon	10282322	10282533	.	+	.	transcript_id "DNTX_00007179";transcript_type "protein_coding";transcript_biotype "protein_coding";exon_number "15";gene_id "XLOC_000218";gene_name "KIF1B";class_code "j";oId "Retina_Adult.Tissue_00030877";is.last "FALSE";is.first "FALSE";is.singleExon "FALSE"
chr1	transdecoder	exon	10291082	10291161	.	+	.	transcript_id "DNTX_00007179";transcript_type "protein_coding";transcript_biotype "protein_coding";exon_number "16";gene_id "XLOC_000218";gene_name "KIF1B";class_code "j";oId "Retina_Adult.Tissue_00030877";is.last "FALSE";is.first "FALSE";is.singleExon "FALSE"
chr1	transdecoder	exon	10292047	10292122	.	+	.	transcript_id "DNTX_00007179";transcript_type "protein_coding";transcript_biotype "protein_coding";exon_number "17";gene_id "XLOC_000218";gene_name "KIF1B";class_code "j";oId "Retina_Adult.Tissue_00030877";is.last "FALSE";is.first "FALSE";is.singleExon "FALSE"
chr1	transdecoder	exon	10295086	10295165	.	+	.	transcript_id "DNTX_00007179";transcript_type "protein_coding";transcript_biotype "protein_coding";exon_number "18";gene_id "XLOC_000218";gene_name "KIF1B";class_code "j";oId "Retina_Adult.Tissue_00030877";is.last "FALSE";is.first "FALSE";is.singleExon "FALSE"
chr1	transdecoder	exon	10295660	10295766	.	+	.	transcript_id "DNTX_00007179";transcript_type "protein_coding";transcript_biotype "protein_coding";exon_number "19";gene_id "XLOC_000218";gene_name "KIF1B";class_code "j";oId "Retina_Adult.Tissue_00030877";is.last "FALSE";is.first "FALSE";is.singleExon "FALSE"
chr1	transdecoder	exon	10296582	10296665	.	+	.	transcript_id "DNTX_00007179";transcript_type "protein_coding";transcript_biotype "protein_coding";exon_number "20";gene_id "XLOC_000218";gene_name "KIF1B";class_code "j";oId "Retina_Adult.Tissue_00030877";is.last "FALSE";is.first "FALSE";is.singleExon "FALSE"
chr1	transdecoder	exon	10296897	10297077	.	+	.	transcript_id "DNTX_00007179";transcript_type "protein_coding";transcript_biotype "protein_coding";exon_number "21";gene_id "XLOC_000218";gene_name "KIF1B";class_code "j";oId "Retina_Adult.Tissue_00030877";is.last "FALSE";is.first "FALSE";is.singleExon "FALSE"
chr1	transdecoder	exon	10297174	10297246	.	+	.	transcript_id "DNTX_00007179";transcript_type "protein_coding";transcript_biotype "protein_coding";exon_number "22";gene_id "XLOC_000218";gene_name "KIF1B";class_code "j";oId "Retina_Adult.Tissue_00030877";is.last "FALSE";is.first "FALSE";is.singleExon "FALSE"
chr1	transdecoder	exon	10320043	10320136	.	+	.	transcript_id "DNTX_00007179";transcript_type "protein_coding";transcript_biotype "protein_coding";exon_number "23";gene_id "XLOC_000218";gene_name "KIF1B";class_code "j";oId "Retina_Adult.Tissue_00030877";is.last "FALSE";is.first "FALSE";is.singleExon "FALSE"
chr1	transdecoder	exon	10321709	10321857	.	+	.	transcript_id "DNTX_00007179";transcript_type "protein_coding";transcript_biotype "protein_coding";exon_number "24";gene_id "XLOC_000218";gene_name "KIF1B";class_code "j";oId "Retina_Adult.Tissue_00030877";is.last "FALSE";is.first "FALSE";is.singleExon "FALSE"
chr1	transdecoder	exon	10323884	10324062	.	+	.	transcript_id "DNTX_00007179";transcript_type "protein_coding";transcript_biotype "protein_coding";exon_number "25";gene_id "XLOC_000218";gene_name "KIF1B";class_code "j";oId "Retina_Adult.Tissue_00030877";is.last "FALSE";is.first "FALSE";is.singleExon "FALSE"
chr1	transdecoder	exon	10324758	10324895	.	+	.	transcript_id "DNTX_00007179";transcript_type "protein_coding";transcript_biotype "protein_coding";exon_number "26";gene_id "XLOC_000218";gene_name "KIF1B";class_code "j";oId "Retina_Adult.Tissue_00030877";is.last "FALSE";is.first "FALSE";is.singleExon "FALSE"
chr1	transdecoder	exon	10334520	10334638	.	+	.	transcript_id "DNTX_00007179";transcript_type "protein_coding";transcript_biotype "protein_coding";exon_number "27";gene_id "XLOC_000218";gene_name "KIF1B";class_code "j";oId "Retina_Adult.Tissue_00030877";is.last "FALSE";is.first "FALSE";is.singleExon "FALSE"
chr1	transdecoder	exon	10336657	10336742	.	+	.	transcript_id "DNTX_00007179";transcript_type "protein_coding";transcript_biotype "protein_coding";exon_number "28";gene_id "XLOC_000218";gene_name "KIF1B";class_code "j";oId "Retina_Adult.Tissue_00030877";is.last "FALSE";is.first "FALSE";is.singleExon "FALSE"
chr1	transdecoder	exon	10337074	10337203	.	+	.	transcript_id "DNTX_00007179";transcript_type "protein_coding";transcript_biotype "protein_coding";exon_number "29";gene_id "XLOC_000218";gene_name "KIF1B";class_code "j";oId "Retina_Adult.Tissue_00030877";is.last "FALSE";is.first "FALSE";is.singleExon "FALSE"
chr1	transdecoder	exon	10337371	10337533	.	+	.	transcript_id "DNTX_00007179";transcript_type "protein_coding";transcript_biotype "protein_coding";exon_number "30";gene_id "XLOC_000218";gene_name "KIF1B";class_code "j";oId "Retina_Adult.Tissue_00030877";is.last "FALSE";is.first "FALSE";is.singleExon "FALSE"
chr1	transdecoder	exon	10339769	10339859	.	+	.	transcript_id "DNTX_00007179";transcript_type "protein_coding";transcript_biotype "protein_coding";exon_number "31";gene_id "XLOC_000218";gene_name "KIF1B";class_code "j";oId "Retina_Adult.Tissue_00030877";is.last "FALSE";is.first "FALSE";is.singleExon "FALSE"
chr1	transdecoder	exon	10342050	10342168	.	+	.	transcript_id "DNTX_00007179";transcript_type "protein_coding";transcript_biotype "protein_coding";exon_number "32";gene_id "XLOC_000218";gene_name "KIF1B";class_code "j";oId "Retina_Adult.Tissue_00030877";is.last "FALSE";is.first "FALSE";is.singleExon "FALSE"
chr1	transdecoder	exon	10343232	10343287	.	+	.	transcript_id "DNTX_00007179";transcript_type "protein_coding";transcript_biotype "protein_coding";exon_number "33";gene_id "XLOC_000218";gene_name "KIF1B";class_code "j";oId "Retina_Adult.Tissue_00030877";is.last "FALSE";is.first "FALSE";is.singleExon "FALSE"
chr1	transdecoder	exon	10344090	10344290	.	+	.	transcript_id "DNTX_00007179";transcript_type "protein_coding";transcript_biotype "protein_coding";exon_number "34";gene_id "XLOC_000218";gene_name "KIF1B";class_code "j";oId "Retina_Adult.Tissue_00030877";is.last "FALSE";novel_exon_id "nvl_exon2684";novel_exon_type "novel_exon";is.first "FALSE";is.singleExon "FALSE"
chr1	transdecoder	exon	10345845	10345953	.	+	.	transcript_id "DNTX_00007179";transcript_type "protein_coding";transcript_biotype "protein_coding";exon_number "35";gene_id "XLOC_000218";gene_name "KIF1B";class_code "j";oId "Retina_Adult.Tissue_00030877";is.last "FALSE";is.first "FALSE";is.singleExon "FALSE"
chr1	transdecoder	exon	10347761	10347827	.	+	.	transcript_id "DNTX_00007179";transcript_type "protein_coding";transcript_biotype "protein_coding";exon_number "36";gene_id "XLOC_000218";gene_name "KIF1B";class_code "j";oId "Retina_Adult.Tissue_00030877";is.last "FALSE";is.first "FALSE";is.singleExon "FALSE"
chr1	transdecoder	exon	10348649	10348733	.	+	.	transcript_id "DNTX_00007179";transcript_type "protein_coding";transcript_biotype "protein_coding";exon_number "37";gene_id "XLOC_000218";gene_name "KIF1B";class_code "j";oId "Retina_Adult.Tissue_00030877";is.last "FALSE";is.first "FALSE";is.singleExon "FALSE"
chr1	transdecoder	exon	10352631	10352736	.	+	.	transcript_id "DNTX_00007179";transcript_type "protein_coding";transcript_biotype "protein_coding";exon_number "38";gene_id "XLOC_000218";gene_name "KIF1B";class_code "j";oId "Retina_Adult.Tissue_00030877";is.last "FALSE";is.first "FALSE";is.singleExon "FALSE"
chr1	transdecoder	exon	10355370	10355396	.	+	.	transcript_id "DNTX_00007179";transcript_type "protein_coding";transcript_biotype "protein_coding";exon_number "39";gene_id "XLOC_000218";gene_name "KIF1B";class_code "j";oId "Retina_Adult.Tissue_00030877";is.last "FALSE";is.first "FALSE";is.singleExon "FALSE"
chr1	transdecoder	exon	10360929	10361043	.	+	.	transcript_id "DNTX_00007179";transcript_type "protein_coding";transcript_biotype "protein_coding";exon_number "40";gene_id "XLOC_000218";gene_name "KIF1B";class_code "j";oId "Retina_Adult.Tissue_00030877";is.last "FALSE";is.first "FALSE";is.singleExon "FALSE"
chr1	transdecoder	exon	10361692	10361825	.	+	.	transcript_id "DNTX_00007179";transcript_type "protein_coding";transcript_biotype "protein_coding";exon_number "41";gene_id "XLOC_000218";gene_name "KIF1B";class_code "j";oId "Retina_Adult.Tissue_00030877";is.last "FALSE";is.first "FALSE";is.singleExon "FALSE"
chr1	transdecoder	exon	10363283	10363344	.	+	.	transcript_id "DNTX_00007179";transcript_type "protein_coding";transcript_biotype "protein_coding";exon_number "42";gene_id "XLOC_000218";gene_name "KIF1B";class_code "j";oId "Retina_Adult.Tissue_00030877";is.last "FALSE";is.first "FALSE";is.singleExon "FALSE"
chr1	transdecoder	exon	10365100	10365245	.	+	.	transcript_id "DNTX_00007179";transcript_type "protein_coding";transcript_biotype "protein_coding";exon_number "43";gene_id "XLOC_000218";gene_name "KIF1B";class_code "j";oId "Retina_Adult.Tissue_00030877";is.last "FALSE";is.first "FALSE";is.singleExon "FALSE"
chr1	transdecoder	exon	10365409	10365648	.	+	.	transcript_id "DNTX_00007179";transcript_type "protein_coding";transcript_biotype "protein_coding";exon_number "44";gene_id "XLOC_000218";gene_name "KIF1B";class_code "j";oId "Retina_Adult.Tissue_00030877";is.last "FALSE";is.first "FALSE";is.singleExon "FALSE"
chr1	transdecoder	exon	10368467	10368538	.	+	.	transcript_id "DNTX_00007179";transcript_type "protein_coding";transcript_biotype "protein_coding";exon_number "45";gene_id "XLOC_000218";gene_name "KIF1B";class_code "j";oId "Retina_Adult.Tissue_00030877";is.last "FALSE";is.first "FALSE";is.singleExon "FALSE"
chr1	transdecoder	exon	10371141	10371262	.	+	.	transcript_id "DNTX_00007179";transcript_type "protein_coding";transcript_biotype "protein_coding";exon_number "46";gene_id "XLOC_000218";gene_name "KIF1B";class_code "j";oId "Retina_Adult.Tissue_00030877";is.last "FALSE";is.first "FALSE";is.singleExon "FALSE"
chr1	transdecoder	exon	10374316	10374465	.	+	.	transcript_id "DNTX_00007179";transcript_type "protein_coding";transcript_biotype "protein_coding";exon_number "47";gene_id "XLOC_000218";gene_name "KIF1B";class_code "j";oId "Retina_Adult.Tissue_00030877";is.last "FALSE";is.first "FALSE";is.singleExon "FALSE"
chr1	transdecoder	exon	10374854	10375046	.	+	.	transcript_id "DNTX_00007179";transcript_type "protein_coding";transcript_biotype "protein_coding";exon_number "48";gene_id "XLOC_000218";gene_name "KIF1B";class_code "j";oId "Retina_Adult.Tissue_00030877";is.last "FALSE";is.first "FALSE";is.singleExon "FALSE"
chr1	transdecoder	exon	10375255	10375373	.	+	.	transcript_id "DNTX_00007179";transcript_type "protein_coding";transcript_biotype "protein_coding";exon_number "49";gene_id "XLOC_000218";gene_name "KIF1B";class_code "j";oId "Retina_Adult.Tissue_00030877";is.last "FALSE";is.first "FALSE";is.singleExon "FALSE"
chr1	transdecoder	exon	10376545	10381978	.	+	.	transcript_id "DNTX_00007179";transcript_type "protein_coding";transcript_biotype "protein_coding";exon_number "50";gene_id "XLOC_000218";gene_name "KIF1B";class_code "j";oId "Retina_Adult.Tissue_00030877";is.last "TRUE";novel_exon_id "nvl_exon2685";novel_exon_type "novel_TES";is.first "FALSE";is.singleExon "FALSE"
chr1	transdecoder	five_prime_UTR	10210488	10210878	.	+	.	transcript_id "DNTX_00007179";transcript_type "protein_coding";transcript_biotype "protein_coding";gene_id "XLOC_000218";gene_name "KIF1B";class_code "j";oId "Retina_Adult.Tissue_00030877";is.last "FALSE";novel_exon_id "nvl_exon2683";novel_exon_type "novel_TSS";is.first "TRUE";is.singleExon "FALSE"
chr1	transdecoder	five_prime_UTR	10232250	10232328	.	+	.	transcript_id "DNTX_00007179";transcript_type "protein_coding";transcript_biotype "protein_coding";gene_id "XLOC_000218";gene_name "KIF1B";class_code "j";oId "Retina_Adult.Tissue_00030877";is.last "FALSE";is.first "FALSE";is.singleExon "FALSE"
chr1	transdecoder	start_codon	10232329	10232331	.	+	0	transcript_id "DNTX_00007179";transcript_type "protein_coding";transcript_biotype "protein_coding";gene_id "XLOC_000218";gene_name "KIF1B";class_code "j";oId "Retina_Adult.Tissue_00030877";is.last "FALSE";is.first "FALSE";is.singleExon "FALSE"
chr1	transdecoder	CDS	10232329	10232434	.	+	0	transcript_id "DNTX_00007179";transcript_type "protein_coding";transcript_biotype "protein_coding";gene_id "XLOC_000218";gene_name "KIF1B";class_code "j";oId "Retina_Adult.Tissue_00030877";is.last "FALSE";is.first "FALSE";is.singleExon "FALSE"
chr1	transdecoder	CDS	10256247	10256323	.	+	2	transcript_id "DNTX_00007179";transcript_type "protein_coding";transcript_biotype "protein_coding";gene_id "XLOC_000218";gene_name "KIF1B";class_code "j";oId "Retina_Adult.Tissue_00030877";is.last "FALSE";is.first "FALSE";is.singleExon "FALSE"
chr1	transdecoder	CDS	10258493	10258672	.	+	0	transcript_id "DNTX_00007179";transcript_type "protein_coding";transcript_biotype "protein_coding";gene_id "XLOC_000218";gene_name "KIF1B";class_code "j";oId "Retina_Adult.Tissue_00030877";is.last "FALSE";is.first "FALSE";is.singleExon "FALSE"
chr1	transdecoder	CDS	10261905	10261970	.	+	0	transcript_id "DNTX_00007179";transcript_type "protein_coding";transcript_biotype "protein_coding";gene_id "XLOC_000218";gene_name "KIF1B";class_code "j";oId "Retina_Adult.Tissue_00030877";is.last "FALSE";is.first "FALSE";is.singleExon "FALSE"
chr1	transdecoder	CDS	10267380	10267558	.	+	0	transcript_id "DNTX_00007179";transcript_type "protein_coding";transcript_biotype "protein_coding";gene_id "XLOC_000218";gene_name "KIF1B";class_code "j";oId "Retina_Adult.Tissue_00030877";is.last "FALSE";is.first "FALSE";is.singleExon "FALSE"
chr1	transdecoder	CDS	10268152	10268263	.	+	1	transcript_id "DNTX_00007179";transcript_type "protein_coding";transcript_biotype "protein_coding";gene_id "XLOC_000218";gene_name "KIF1B";class_code "j";oId "Retina_Adult.Tissue_00030877";is.last "FALSE";is.first "FALSE";is.singleExon "FALSE"
chr1	transdecoder	CDS	10271502	10271579	.	+	0	transcript_id "DNTX_00007179";transcript_type "protein_coding";transcript_biotype "protein_coding";gene_id "XLOC_000218";gene_name "KIF1B";class_code "j";oId "Retina_Adult.Tissue_00030877";is.last "FALSE";is.first "FALSE";is.singleExon "FALSE"
chr1	transdecoder	CDS	10272241	10272306	.	+	0	transcript_id "DNTX_00007179";transcript_type "protein_coding";transcript_biotype "protein_coding";gene_id "XLOC_000218";gene_name "KIF1B";class_code "j";oId "Retina_Adult.Tissue_00030877";is.last "FALSE";is.first "FALSE";is.singleExon "FALSE"
chr1	transdecoder	CDS	10273014	10273031	.	+	0	transcript_id "DNTX_00007179";transcript_type "protein_coding";transcript_biotype "protein_coding";gene_id "XLOC_000218";gene_name "KIF1B";class_code "j";oId "Retina_Adult.Tissue_00030877";is.last "FALSE";is.first "FALSE";is.singleExon "FALSE"
chr1	transdecoder	CDS	10275428	10275503	.	+	0	transcript_id "DNTX_00007179";transcript_type "protein_coding";transcript_biotype "protein_coding";gene_id "XLOC_000218";gene_name "KIF1B";class_code "j";oId "Retina_Adult.Tissue_00030877";is.last "FALSE";is.first "FALSE";is.singleExon "FALSE"
chr1	transdecoder	CDS	10276321	10276399	.	+	2	transcript_id "DNTX_00007179";transcript_type "protein_coding";transcript_biotype "protein_coding";gene_id "XLOC_000218";gene_name "KIF1B";class_code "j";oId "Retina_Adult.Tissue_00030877";is.last "FALSE";is.first "FALSE";is.singleExon "FALSE"
chr1	transdecoder	CDS	10277986	10278128	.	+	1	transcript_id "DNTX_00007179";transcript_type "protein_coding";transcript_biotype "protein_coding";gene_id "XLOC_000218";gene_name "KIF1B";class_code "j";oId "Retina_Adult.Tissue_00030877";is.last "FALSE";is.first "FALSE";is.singleExon "FALSE"
chr1	transdecoder	CDS	10279097	10279138	.	+	2	transcript_id "DNTX_00007179";transcript_type "protein_coding";transcript_biotype "protein_coding";gene_id "XLOC_000218";gene_name "KIF1B";class_code "j";oId "Retina_Adult.Tissue_00030877";is.last "FALSE";is.first "FALSE";is.singleExon "FALSE"
chr1	transdecoder	CDS	10282322	10282533	.	+	2	transcript_id "DNTX_00007179";transcript_type "protein_coding";transcript_biotype "protein_coding";gene_id "XLOC_000218";gene_name "KIF1B";class_code "j";oId "Retina_Adult.Tissue_00030877";is.last "FALSE";is.first "FALSE";is.singleExon "FALSE"
chr1	transdecoder	CDS	10291082	10291161	.	+	0	transcript_id "DNTX_00007179";transcript_type "protein_coding";transcript_biotype "protein_coding";gene_id "XLOC_000218";gene_name "KIF1B";class_code "j";oId "Retina_Adult.Tissue_00030877";is.last "FALSE";is.first "FALSE";is.singleExon "FALSE"
chr1	transdecoder	CDS	10292047	10292122	.	+	1	transcript_id "DNTX_00007179";transcript_type "protein_coding";transcript_biotype "protein_coding";gene_id "XLOC_000218";gene_name "KIF1B";class_code "j";oId "Retina_Adult.Tissue_00030877";is.last "FALSE";is.first "FALSE";is.singleExon "FALSE"
chr1	transdecoder	CDS	10295086	10295165	.	+	0	transcript_id "DNTX_00007179";transcript_type "protein_coding";transcript_biotype "protein_coding";gene_id "XLOC_000218";gene_name "KIF1B";class_code "j";oId "Retina_Adult.Tissue_00030877";is.last "FALSE";is.first "FALSE";is.singleExon "FALSE"
chr1	transdecoder	CDS	10295660	10295766	.	+	1	transcript_id "DNTX_00007179";transcript_type "protein_coding";transcript_biotype "protein_coding";gene_id "XLOC_000218";gene_name "KIF1B";class_code "j";oId "Retina_Adult.Tissue_00030877";is.last "FALSE";is.first "FALSE";is.singleExon "FALSE"
chr1	transdecoder	CDS	10296582	10296665	.	+	2	transcript_id "DNTX_00007179";transcript_type "protein_coding";transcript_biotype "protein_coding";gene_id "XLOC_000218";gene_name "KIF1B";class_code "j";oId "Retina_Adult.Tissue_00030877";is.last "FALSE";is.first "FALSE";is.singleExon "FALSE"
chr1	transdecoder	CDS	10296897	10297077	.	+	2	transcript_id "DNTX_00007179";transcript_type "protein_coding";transcript_biotype "protein_coding";gene_id "XLOC_000218";gene_name "KIF1B";class_code "j";oId "Retina_Adult.Tissue_00030877";is.last "FALSE";is.first "FALSE";is.singleExon "FALSE"
chr1	transdecoder	CDS	10297174	10297246	.	+	1	transcript_id "DNTX_00007179";transcript_type "protein_coding";transcript_biotype "protein_coding";gene_id "XLOC_000218";gene_name "KIF1B";class_code "j";oId "Retina_Adult.Tissue_00030877";is.last "FALSE";is.first "FALSE";is.singleExon "FALSE"
chr1	transdecoder	CDS	10320043	10320136	.	+	0	transcript_id "DNTX_00007179";transcript_type "protein_coding";transcript_biotype "protein_coding";gene_id "XLOC_000218";gene_name "KIF1B";class_code "j";oId "Retina_Adult.Tissue_00030877";is.last "FALSE";is.first "FALSE";is.singleExon "FALSE"
chr1	transdecoder	CDS	10321709	10321857	.	+	2	transcript_id "DNTX_00007179";transcript_type "protein_coding";transcript_biotype "protein_coding";gene_id "XLOC_000218";gene_name "KIF1B";class_code "j";oId "Retina_Adult.Tissue_00030877";is.last "FALSE";is.first "FALSE";is.singleExon "FALSE"
chr1	transdecoder	CDS	10323884	10324062	.	+	0	transcript_id "DNTX_00007179";transcript_type "protein_coding";transcript_biotype "protein_coding";gene_id "XLOC_000218";gene_name "KIF1B";class_code "j";oId "Retina_Adult.Tissue_00030877";is.last "FALSE";is.first "FALSE";is.singleExon "FALSE"
chr1	transdecoder	CDS	10324758	10324895	.	+	1	transcript_id "DNTX_00007179";transcript_type "protein_coding";transcript_biotype "protein_coding";gene_id "XLOC_000218";gene_name "KIF1B";class_code "j";oId "Retina_Adult.Tissue_00030877";is.last "FALSE";is.first "FALSE";is.singleExon "FALSE"
chr1	transdecoder	CDS	10334520	10334638	.	+	1	transcript_id "DNTX_00007179";transcript_type "protein_coding";transcript_biotype "protein_coding";gene_id "XLOC_000218";gene_name "KIF1B";class_code "j";oId "Retina_Adult.Tissue_00030877";is.last "FALSE";is.first "FALSE";is.singleExon "FALSE"
chr1	transdecoder	CDS	10336657	10336742	.	+	2	transcript_id "DNTX_00007179";transcript_type "protein_coding";transcript_biotype "protein_coding";gene_id "XLOC_000218";gene_name "KIF1B";class_code "j";oId "Retina_Adult.Tissue_00030877";is.last "FALSE";is.first "FALSE";is.singleExon "FALSE"
chr1	transdecoder	CDS	10337074	10337203	.	+	0	transcript_id "DNTX_00007179";transcript_type "protein_coding";transcript_biotype "protein_coding";gene_id "XLOC_000218";gene_name "KIF1B";class_code "j";oId "Retina_Adult.Tissue_00030877";is.last "FALSE";is.first "FALSE";is.singleExon "FALSE"
chr1	transdecoder	CDS	10337371	10337533	.	+	2	transcript_id "DNTX_00007179";transcript_type "protein_coding";transcript_biotype "protein_coding";gene_id "XLOC_000218";gene_name "KIF1B";class_code "j";oId "Retina_Adult.Tissue_00030877";is.last "FALSE";is.first "FALSE";is.singleExon "FALSE"
chr1	transdecoder	CDS	10339769	10339859	.	+	1	transcript_id "DNTX_00007179";transcript_type "protein_coding";transcript_biotype "protein_coding";gene_id "XLOC_000218";gene_name "KIF1B";class_code "j";oId "Retina_Adult.Tissue_00030877";is.last "FALSE";is.first "FALSE";is.singleExon "FALSE"
chr1	transdecoder	CDS	10342050	10342168	.	+	0	transcript_id "DNTX_00007179";transcript_type "protein_coding";transcript_biotype "protein_coding";gene_id "XLOC_000218";gene_name "KIF1B";class_code "j";oId "Retina_Adult.Tissue_00030877";is.last "FALSE";is.first "FALSE";is.singleExon "FALSE"
chr1	transdecoder	CDS	10343232	10343287	.	+	1	transcript_id "DNTX_00007179";transcript_type "protein_coding";transcript_biotype "protein_coding";gene_id "XLOC_000218";gene_name "KIF1B";class_code "j";oId "Retina_Adult.Tissue_00030877";is.last "FALSE";is.first "FALSE";is.singleExon "FALSE"
chr1	transdecoder	CDS	10344090	10344290	.	+	2	transcript_id "DNTX_00007179";transcript_type "protein_coding";transcript_biotype "protein_coding";gene_id "XLOC_000218";gene_name "KIF1B";class_code "j";oId "Retina_Adult.Tissue_00030877";is.last "FALSE";novel_exon_id "nvl_exon2684";novel_exon_type "novel_exon";is.first "FALSE";is.singleExon "FALSE"
chr1	transdecoder	CDS	10345845	10345953	.	+	2	transcript_id "DNTX_00007179";transcript_type "protein_coding";transcript_biotype "protein_coding";gene_id "XLOC_000218";gene_name "KIF1B";class_code "j";oId "Retina_Adult.Tissue_00030877";is.last "FALSE";is.first "FALSE";is.singleExon "FALSE"
chr1	transdecoder	CDS	10347761	10347827	.	+	1	transcript_id "DNTX_00007179";transcript_type "protein_coding";transcript_biotype "protein_coding";gene_id "XLOC_000218";gene_name "KIF1B";class_code "j";oId "Retina_Adult.Tissue_00030877";is.last "FALSE";is.first "FALSE";is.singleExon "FALSE"
chr1	transdecoder	CDS	10348649	10348733	.	+	0	transcript_id "DNTX_00007179";transcript_type "protein_coding";transcript_biotype "protein_coding";gene_id "XLOC_000218";gene_name "KIF1B";class_code "j";oId "Retina_Adult.Tissue_00030877";is.last "FALSE";is.first "FALSE";is.singleExon "FALSE"
chr1	transdecoder	CDS	10352631	10352736	.	+	2	transcript_id "DNTX_00007179";transcript_type "protein_coding";transcript_biotype "protein_coding";gene_id "XLOC_000218";gene_name "KIF1B";class_code "j";oId "Retina_Adult.Tissue_00030877";is.last "FALSE";is.first "FALSE";is.singleExon "FALSE"
chr1	transdecoder	CDS	10355370	10355396	.	+	1	transcript_id "DNTX_00007179";transcript_type "protein_coding";transcript_biotype "protein_coding";gene_id "XLOC_000218";gene_name "KIF1B";class_code "j";oId "Retina_Adult.Tissue_00030877";is.last "FALSE";is.first "FALSE";is.singleExon "FALSE"
chr1	transdecoder	CDS	10360929	10361043	.	+	1	transcript_id "DNTX_00007179";transcript_type "protein_coding";transcript_biotype "protein_coding";gene_id "XLOC_000218";gene_name "KIF1B";class_code "j";oId "Retina_Adult.Tissue_00030877";is.last "FALSE";is.first "FALSE";is.singleExon "FALSE"
chr1	transdecoder	CDS	10361692	10361825	.	+	0	transcript_id "DNTX_00007179";transcript_type "protein_coding";transcript_biotype "protein_coding";gene_id "XLOC_000218";gene_name "KIF1B";class_code "j";oId "Retina_Adult.Tissue_00030877";is.last "FALSE";is.first "FALSE";is.singleExon "FALSE"
chr1	transdecoder	CDS	10363283	10363344	.	+	1	transcript_id "DNTX_00007179";transcript_type "protein_coding";transcript_biotype "protein_coding";gene_id "XLOC_000218";gene_name "KIF1B";class_code "j";oId "Retina_Adult.Tissue_00030877";is.last "FALSE";is.first "FALSE";is.singleExon "FALSE"
chr1	transdecoder	CDS	10365100	10365245	.	+	2	transcript_id "DNTX_00007179";transcript_type "protein_coding";transcript_biotype "protein_coding";gene_id "XLOC_000218";gene_name "KIF1B";class_code "j";oId "Retina_Adult.Tissue_00030877";is.last "FALSE";is.first "FALSE";is.singleExon "FALSE"
chr1	transdecoder	CDS	10365409	10365648	.	+	0	transcript_id "DNTX_00007179";transcript_type "protein_coding";transcript_biotype "protein_coding";gene_id "XLOC_000218";gene_name "KIF1B";class_code "j";oId "Retina_Adult.Tissue_00030877";is.last "FALSE";is.first "FALSE";is.singleExon "FALSE"
chr1	transdecoder	CDS	10368467	10368538	.	+	0	transcript_id "DNTX_00007179";transcript_type "protein_coding";transcript_biotype "protein_coding";gene_id "XLOC_000218";gene_name "KIF1B";class_code "j";oId "Retina_Adult.Tissue_00030877";is.last "FALSE";is.first "FALSE";is.singleExon "FALSE"
chr1	transdecoder	CDS	10371141	10371262	.	+	0	transcript_id "DNTX_00007179";transcript_type "protein_coding";transcript_biotype "protein_coding";gene_id "XLOC_000218";gene_name "KIF1B";class_code "j";oId "Retina_Adult.Tissue_00030877";is.last "FALSE";is.first "FALSE";is.singleExon "FALSE"
chr1	transdecoder	CDS	10374316	10374465	.	+	1	transcript_id "DNTX_00007179";transcript_type "protein_coding";transcript_biotype "protein_coding";gene_id "XLOC_000218";gene_name "KIF1B";class_code "j";oId "Retina_Adult.Tissue_00030877";is.last "FALSE";is.first "FALSE";is.singleExon "FALSE"
chr1	transdecoder	CDS	10374854	10375046	.	+	1	transcript_id "DNTX_00007179";transcript_type "protein_coding";transcript_biotype "protein_coding";gene_id "XLOC_000218";gene_name "KIF1B";class_code "j";oId "Retina_Adult.Tissue_00030877";is.last "FALSE";is.first "FALSE";is.singleExon "FALSE"
chr1	transdecoder	CDS	10375255	10375373	.	+	0	transcript_id "DNTX_00007179";transcript_type "protein_coding";transcript_biotype "protein_coding";gene_id "XLOC_000218";gene_name "KIF1B";class_code "j";oId "Retina_Adult.Tissue_00030877";is.last "FALSE";is.first "FALSE";is.singleExon "FALSE"
chr1	transdecoder	CDS	10376545	10376584	.	+	1	transcript_id "DNTX_00007179";transcript_type "protein_coding";transcript_biotype "protein_coding";gene_id "XLOC_000218";gene_name "KIF1B";class_code "j";oId "Retina_Adult.Tissue_00030877";is.last "FALSE";is.first "FALSE";is.singleExon "FALSE"
chr1	transdecoder	stop_codon	10376585	10376587	.	+	0	transcript_id "DNTX_00007179";transcript_type "protein_coding";transcript_biotype "protein_coding";gene_id "XLOC_000218";gene_name "KIF1B";class_code "j";oId "Retina_Adult.Tissue_00030877";is.last "FALSE";is.first "FALSE";is.singleExon "FALSE"
chr1	transdecoder	three_prime_UTR	10376588	10381978	.	+	.	transcript_id "DNTX_00007179";transcript_type "protein_coding";transcript_biotype "protein_coding";gene_id "XLOC_000218";gene_name "KIF1B";class_code "j";oId "Retina_Adult.Tissue_00030877";is.last "FALSE";is.first "FALSE";is.singleExon "FALSE"
chr1	transdecoder	transcript	10210488	10381978	.	+	.	transcript_id "DNTX_00007180";transcript_type "protein_coding";transcript_biotype "protein_coding";gene_id "XLOC_000218";gene_name "KIF1B";class_code "j";oId "Retina_Adult.Tissue_00032439";is.last "FALSE";is.first "FALSE";is.singleExon "FALSE"
chr1	transdecoder	exon	10210488	10210878	.	+	.	transcript_id "DNTX_00007180";transcript_type "protein_coding";transcript_biotype "protein_coding";exon_number "1";gene_id "XLOC_000218";gene_name "KIF1B";class_code "j";oId "Retina_Adult.Tissue_00032439";is.last "FALSE";novel_exon_id "nvl_exon2683";novel_exon_type "novel_TSS";is.first "TRUE";is.singleExon "FALSE"
chr1	transdecoder	exon	10232250	10232434	.	+	.	transcript_id "DNTX_00007180";transcript_type "protein_coding";transcript_biotype "protein_coding";exon_number "2";gene_id "XLOC_000218";gene_name "KIF1B";class_code "j";oId "Retina_Adult.Tissue_00032439";is.last "FALSE";is.first "FALSE";is.singleExon "FALSE"
chr1	transdecoder	exon	10256247	10256323	.	+	.	transcript_id "DNTX_00007180";transcript_type "protein_coding";transcript_biotype "protein_coding";exon_number "3";gene_id "XLOC_000218";gene_name "KIF1B";class_code "j";oId "Retina_Adult.Tissue_00032439";is.last "FALSE";is.first "FALSE";is.singleExon "FALSE"
chr1	transdecoder	exon	10258493	10258672	.	+	.	transcript_id "DNTX_00007180";transcript_type "protein_coding";transcript_biotype "protein_coding";exon_number "4";gene_id "XLOC_000218";gene_name "KIF1B";class_code "j";oId "Retina_Adult.Tissue_00032439";is.last "FALSE";is.first "FALSE";is.singleExon "FALSE"
chr1	transdecoder	exon	10261905	10261970	.	+	.	transcript_id "DNTX_00007180";transcript_type "protein_coding";transcript_biotype "protein_coding";exon_number "5";gene_id "XLOC_000218";gene_name "KIF1B";class_code "j";oId "Retina_Adult.Tissue_00032439";is.last "FALSE";is.first "FALSE";is.singleExon "FALSE"
chr1	transdecoder	exon	10267380	10267558	.	+	.	transcript_id "DNTX_00007180";transcript_type "protein_coding";transcript_biotype "protein_coding";exon_number "6";gene_id "XLOC_000218";gene_name "KIF1B";class_code "j";oId "Retina_Adult.Tissue_00032439";is.last "FALSE";is.first "FALSE";is.singleExon "FALSE"
chr1	transdecoder	exon	10268152	10268263	.	+	.	transcript_id "DNTX_00007180";transcript_type "protein_coding";transcript_biotype "protein_coding";exon_number "7";gene_id "XLOC_000218";gene_name "KIF1B";class_code "j";oId "Retina_Adult.Tissue_00032439";is.last "FALSE";is.first "FALSE";is.singleExon "FALSE"
chr1	transdecoder	exon	10271502	10271579	.	+	.	transcript_id "DNTX_00007180";transcript_type "protein_coding";transcript_biotype "protein_coding";exon_number "8";gene_id "XLOC_000218";gene_name "KIF1B";class_code "j";oId "Retina_Adult.Tissue_00032439";is.last "FALSE";is.first "FALSE";is.singleExon "FALSE"
chr1	transdecoder	exon	10272241	10272306	.	+	.	transcript_id "DNTX_00007180";transcript_type "protein_coding";transcript_biotype "protein_coding";exon_number "9";gene_id "XLOC_000218";gene_name "KIF1B";class_code "j";oId "Retina_Adult.Tissue_00032439";is.last "FALSE";is.first "FALSE";is.singleExon "FALSE"
chr1	transdecoder	exon	10273014	10273031	.	+	.	transcript_id "DNTX_00007180";transcript_type "protein_coding";transcript_biotype "protein_coding";exon_number "10";gene_id "XLOC_000218";gene_name "KIF1B";class_code "j";oId "Retina_Adult.Tissue_00032439";is.last "FALSE";is.first "FALSE";is.singleExon "FALSE"
chr1	transdecoder	exon	10275428	10275503	.	+	.	transcript_id "DNTX_00007180";transcript_type "protein_coding";transcript_biotype "protein_coding";exon_number "11";gene_id "XLOC_000218";gene_name "KIF1B";class_code "j";oId "Retina_Adult.Tissue_00032439";is.last "FALSE";is.first "FALSE";is.singleExon "FALSE"
chr1	transdecoder	exon	10276321	10276399	.	+	.	transcript_id "DNTX_00007180";transcript_type "protein_coding";transcript_biotype "protein_coding";exon_number "12";gene_id "XLOC_000218";gene_name "KIF1B";class_code "j";oId "Retina_Adult.Tissue_00032439";is.last "FALSE";is.first "FALSE";is.singleExon "FALSE"
chr1	transdecoder	exon	10277986	10278128	.	+	.	transcript_id "DNTX_00007180";transcript_type "protein_coding";transcript_biotype "protein_coding";exon_number "13";gene_id "XLOC_000218";gene_name "KIF1B";class_code "j";oId "Retina_Adult.Tissue_00032439";is.last "FALSE";is.first "FALSE";is.singleExon "FALSE"
chr1	transdecoder	exon	10282322	10282533	.	+	.	transcript_id "DNTX_00007180";transcript_type "protein_coding";transcript_biotype "protein_coding";exon_number "14";gene_id "XLOC_000218";gene_name "KIF1B";class_code "j";oId "Retina_Adult.Tissue_00032439";is.last "FALSE";is.first "FALSE";is.singleExon "FALSE"
chr1	transdecoder	exon	10291082	10291161	.	+	.	transcript_id "DNTX_00007180";transcript_type "protein_coding";transcript_biotype "protein_coding";exon_number "15";gene_id "XLOC_000218";gene_name "KIF1B";class_code "j";oId "Retina_Adult.Tissue_00032439";is.last "FALSE";is.first "FALSE";is.singleExon "FALSE"
chr1	transdecoder	exon	10292047	10292122	.	+	.	transcript_id "DNTX_00007180";transcript_type "protein_coding";transcript_biotype "protein_coding";exon_number "16";gene_id "XLOC_000218";gene_name "KIF1B";class_code "j";oId "Retina_Adult.Tissue_00032439";is.last "FALSE";is.first "FALSE";is.singleExon "FALSE"
chr1	transdecoder	exon	10295086	10295165	.	+	.	transcript_id "DNTX_00007180";transcript_type "protein_coding";transcript_biotype "protein_coding";exon_number "17";gene_id "XLOC_000218";gene_name "KIF1B";class_code "j";oId "Retina_Adult.Tissue_00032439";is.last "FALSE";is.first "FALSE";is.singleExon "FALSE"
chr1	transdecoder	exon	10295660	10295766	.	+	.	transcript_id "DNTX_00007180";transcript_type "protein_coding";transcript_biotype "protein_coding";exon_number "18";gene_id "XLOC_000218";gene_name "KIF1B";class_code "j";oId "Retina_Adult.Tissue_00032439";is.last "FALSE";is.first "FALSE";is.singleExon "FALSE"
chr1	transdecoder	exon	10296582	10296665	.	+	.	transcript_id "DNTX_00007180";transcript_type "protein_coding";transcript_biotype "protein_coding";exon_number "19";gene_id "XLOC_000218";gene_name "KIF1B";class_code "j";oId "Retina_Adult.Tissue_00032439";is.last "FALSE";is.first "FALSE";is.singleExon "FALSE"
chr1	transdecoder	exon	10296897	10297077	.	+	.	transcript_id "DNTX_00007180";transcript_type "protein_coding";transcript_biotype "protein_coding";exon_number "20";gene_id "XLOC_000218";gene_name "KIF1B";class_code "j";oId "Retina_Adult.Tissue_00032439";is.last "FALSE";is.first "FALSE";is.singleExon "FALSE"
chr1	transdecoder	exon	10297174	10297246	.	+	.	transcript_id "DNTX_00007180";transcript_type "protein_coding";transcript_biotype "protein_coding";exon_number "21";gene_id "XLOC_000218";gene_name "KIF1B";class_code "j";oId "Retina_Adult.Tissue_00032439";is.last "FALSE";is.first "FALSE";is.singleExon "FALSE"
chr1	transdecoder	exon	10320043	10320136	.	+	.	transcript_id "DNTX_00007180";transcript_type "protein_coding";transcript_biotype "protein_coding";exon_number "22";gene_id "XLOC_000218";gene_name "KIF1B";class_code "j";oId "Retina_Adult.Tissue_00032439";is.last "FALSE";is.first "FALSE";is.singleExon "FALSE"
chr1	transdecoder	exon	10321709	10321857	.	+	.	transcript_id "DNTX_00007180";transcript_type "protein_coding";transcript_biotype "protein_coding";exon_number "23";gene_id "XLOC_000218";gene_name "KIF1B";class_code "j";oId "Retina_Adult.Tissue_00032439";is.last "FALSE";is.first "FALSE";is.singleExon "FALSE"
chr1	transdecoder	exon	10323884	10324062	.	+	.	transcript_id "DNTX_00007180";transcript_type "protein_coding";transcript_biotype "protein_coding";exon_number "24";gene_id "XLOC_000218";gene_name "KIF1B";class_code "j";oId "Retina_Adult.Tissue_00032439";is.last "FALSE";is.first "FALSE";is.singleExon "FALSE"
chr1	transdecoder	exon	10324758	10324895	.	+	.	transcript_id "DNTX_00007180";transcript_type "protein_coding";transcript_biotype "protein_coding";exon_number "25";gene_id "XLOC_000218";gene_name "KIF1B";class_code "j";oId "Retina_Adult.Tissue_00032439";is.last "FALSE";is.first "FALSE";is.singleExon "FALSE"
chr1	transdecoder	exon	10334520	10334638	.	+	.	transcript_id "DNTX_00007180";transcript_type "protein_coding";transcript_biotype "protein_coding";exon_number "26";gene_id "XLOC_000218";gene_name "KIF1B";class_code "j";oId "Retina_Adult.Tissue_00032439";is.last "FALSE";is.first "FALSE";is.singleExon "FALSE"
chr1	transdecoder	exon	10336657	10336742	.	+	.	transcript_id "DNTX_00007180";transcript_type "protein_coding";transcript_biotype "protein_coding";exon_number "27";gene_id "XLOC_000218";gene_name "KIF1B";class_code "j";oId "Retina_Adult.Tissue_00032439";is.last "FALSE";is.first "FALSE";is.singleExon "FALSE"
chr1	transdecoder	exon	10337074	10337203	.	+	.	transcript_id "DNTX_00007180";transcript_type "protein_coding";transcript_biotype "protein_coding";exon_number "28";gene_id "XLOC_000218";gene_name "KIF1B";class_code "j";oId "Retina_Adult.Tissue_00032439";is.last "FALSE";is.first "FALSE";is.singleExon "FALSE"
chr1	transdecoder	exon	10337371	10337533	.	+	.	transcript_id "DNTX_00007180";transcript_type "protein_coding";transcript_biotype "protein_coding";exon_number "29";gene_id "XLOC_000218";gene_name "KIF1B";class_code "j";oId "Retina_Adult.Tissue_00032439";is.last "FALSE";is.first "FALSE";is.singleExon "FALSE"
chr1	transdecoder	exon	10339769	10339859	.	+	.	transcript_id "DNTX_00007180";transcript_type "protein_coding";transcript_biotype "protein_coding";exon_number "30";gene_id "XLOC_000218";gene_name "KIF1B";class_code "j";oId "Retina_Adult.Tissue_00032439";is.last "FALSE";is.first "FALSE";is.singleExon "FALSE"
chr1	transdecoder	exon	10342050	10342168	.	+	.	transcript_id "DNTX_00007180";transcript_type "protein_coding";transcript_biotype "protein_coding";exon_number "31";gene_id "XLOC_000218";gene_name "KIF1B";class_code "j";oId "Retina_Adult.Tissue_00032439";is.last "FALSE";is.first "FALSE";is.singleExon "FALSE"
chr1	transdecoder	exon	10343232	10343287	.	+	.	transcript_id "DNTX_00007180";transcript_type "protein_coding";transcript_biotype "protein_coding";exon_number "32";gene_id "XLOC_000218";gene_name "KIF1B";class_code "j";oId "Retina_Adult.Tissue_00032439";is.last "FALSE";is.first "FALSE";is.singleExon "FALSE"
chr1	transdecoder	exon	10345845	10345953	.	+	.	transcript_id "DNTX_00007180";transcript_type "protein_coding";transcript_biotype "protein_coding";exon_number "33";gene_id "XLOC_000218";gene_name "KIF1B";class_code "j";oId "Retina_Adult.Tissue_00032439";is.last "FALSE";is.first "FALSE";is.singleExon "FALSE"
chr1	transdecoder	exon	10347761	10347827	.	+	.	transcript_id "DNTX_00007180";transcript_type "protein_coding";transcript_biotype "protein_coding";exon_number "34";gene_id "XLOC_000218";gene_name "KIF1B";class_code "j";oId "Retina_Adult.Tissue_00032439";is.last "FALSE";is.first "FALSE";is.singleExon "FALSE"
chr1	transdecoder	exon	10348649	10348733	.	+	.	transcript_id "DNTX_00007180";transcript_type "protein_coding";transcript_biotype "protein_coding";exon_number "35";gene_id "XLOC_000218";gene_name "KIF1B";class_code "j";oId "Retina_Adult.Tissue_00032439";is.last "FALSE";is.first "FALSE";is.singleExon "FALSE"
chr1	transdecoder	exon	10352631	10352736	.	+	.	transcript_id "DNTX_00007180";transcript_type "protein_coding";transcript_biotype "protein_coding";exon_number "36";gene_id "XLOC_000218";gene_name "KIF1B";class_code "j";oId "Retina_Adult.Tissue_00032439";is.last "FALSE";is.first "FALSE";is.singleExon "FALSE"
chr1	transdecoder	exon	10355370	10355396	.	+	.	transcript_id "DNTX_00007180";transcript_type "protein_coding";transcript_biotype "protein_coding";exon_number "37";gene_id "XLOC_000218";gene_name "KIF1B";class_code "j";oId "Retina_Adult.Tissue_00032439";is.last "FALSE";is.first "FALSE";is.singleExon "FALSE"
chr1	transdecoder	exon	10360929	10361043	.	+	.	transcript_id "DNTX_00007180";transcript_type "protein_coding";transcript_biotype "protein_coding";exon_number "38";gene_id "XLOC_000218";gene_name "KIF1B";class_code "j";oId "Retina_Adult.Tissue_00032439";is.last "FALSE";is.first "FALSE";is.singleExon "FALSE"
chr1	transdecoder	exon	10361692	10361825	.	+	.	transcript_id "DNTX_00007180";transcript_type "protein_coding";transcript_biotype "protein_coding";exon_number "39";gene_id "XLOC_000218";gene_name "KIF1B";class_code "j";oId "Retina_Adult.Tissue_00032439";is.last "FALSE";is.first "FALSE";is.singleExon "FALSE"
chr1	transdecoder	exon	10363283	10363344	.	+	.	transcript_id "DNTX_00007180";transcript_type "protein_coding";transcript_biotype "protein_coding";exon_number "40";gene_id "XLOC_000218";gene_name "KIF1B";class_code "j";oId "Retina_Adult.Tissue_00032439";is.last "FALSE";is.first "FALSE";is.singleExon "FALSE"
chr1	transdecoder	exon	10365100	10365245	.	+	.	transcript_id "DNTX_00007180";transcript_type "protein_coding";transcript_biotype "protein_coding";exon_number "41";gene_id "XLOC_000218";gene_name "KIF1B";class_code "j";oId "Retina_Adult.Tissue_00032439";is.last "FALSE";is.first "FALSE";is.singleExon "FALSE"
chr1	transdecoder	exon	10365409	10365648	.	+	.	transcript_id "DNTX_00007180";transcript_type "protein_coding";transcript_biotype "protein_coding";exon_number "42";gene_id "XLOC_000218";gene_name "KIF1B";class_code "j";oId "Retina_Adult.Tissue_00032439";is.last "FALSE";is.first "FALSE";is.singleExon "FALSE"
chr1	transdecoder	exon	10368467	10368538	.	+	.	transcript_id "DNTX_00007180";transcript_type "protein_coding";transcript_biotype "protein_coding";exon_number "43";gene_id "XLOC_000218";gene_name "KIF1B";class_code "j";oId "Retina_Adult.Tissue_00032439";is.last "FALSE";is.first "FALSE";is.singleExon "FALSE"
chr1	transdecoder	exon	10371141	10371262	.	+	.	transcript_id "DNTX_00007180";transcript_type "protein_coding";transcript_biotype "protein_coding";exon_number "44";gene_id "XLOC_000218";gene_name "KIF1B";class_code "j";oId "Retina_Adult.Tissue_00032439";is.last "FALSE";is.first "FALSE";is.singleExon "FALSE"
chr1	transdecoder	exon	10374316	10374465	.	+	.	transcript_id "DNTX_00007180";transcript_type "protein_coding";transcript_biotype "protein_coding";exon_number "45";gene_id "XLOC_000218";gene_name "KIF1B";class_code "j";oId "Retina_Adult.Tissue_00032439";is.last "FALSE";is.first "FALSE";is.singleExon "FALSE"
chr1	transdecoder	exon	10374854	10375046	.	+	.	transcript_id "DNTX_00007180";transcript_type "protein_coding";transcript_biotype "protein_coding";exon_number "46";gene_id "XLOC_000218";gene_name "KIF1B";class_code "j";oId "Retina_Adult.Tissue_00032439";is.last "FALSE";is.first "FALSE";is.singleExon "FALSE"
chr1	transdecoder	exon	10375255	10375373	.	+	.	transcript_id "DNTX_00007180";transcript_type "protein_coding";transcript_biotype "protein_coding";exon_number "47";gene_id "XLOC_000218";gene_name "KIF1B";class_code "j";oId "Retina_Adult.Tissue_00032439";is.last "FALSE";is.first "FALSE";is.singleExon "FALSE"
chr1	transdecoder	exon	10376545	10381978	.	+	.	transcript_id "DNTX_00007180";transcript_type "protein_coding";transcript_biotype "protein_coding";exon_number "48";gene_id "XLOC_000218";gene_name "KIF1B";class_code "j";oId "Retina_Adult.Tissue_00032439";is.last "TRUE";novel_exon_id "nvl_exon2685";novel_exon_type "novel_TES";is.first "FALSE";is.singleExon "FALSE"
chr1	transdecoder	five_prime_UTR	10210488	10210878	.	+	.	transcript_id "DNTX_00007180";transcript_type "protein_coding";transcript_biotype "protein_coding";gene_id "XLOC_000218";gene_name "KIF1B";class_code "j";oId "Retina_Adult.Tissue_00032439";is.last "FALSE";novel_exon_id "nvl_exon2683";novel_exon_type "novel_TSS";is.first "TRUE";is.singleExon "FALSE"
chr1	transdecoder	five_prime_UTR	10232250	10232328	.	+	.	transcript_id "DNTX_00007180";transcript_type "protein_coding";transcript_biotype "protein_coding";gene_id "XLOC_000218";gene_name "KIF1B";class_code "j";oId "Retina_Adult.Tissue_00032439";is.last "FALSE";is.first "FALSE";is.singleExon "FALSE"
chr1	transdecoder	start_codon	10232329	10232331	.	+	0	transcript_id "DNTX_00007180";transcript_type "protein_coding";transcript_biotype "protein_coding";gene_id "XLOC_000218";gene_name "KIF1B";class_code "j";oId "Retina_Adult.Tissue_00032439";is.last "FALSE";is.first "FALSE";is.singleExon "FALSE"
chr1	transdecoder	CDS	10232329	10232434	.	+	0	transcript_id "DNTX_00007180";transcript_type "protein_coding";transcript_biotype "protein_coding";gene_id "XLOC_000218";gene_name "KIF1B";class_code "j";oId "Retina_Adult.Tissue_00032439";is.last "FALSE";is.first "FALSE";is.singleExon "FALSE"
chr1	transdecoder	CDS	10256247	10256323	.	+	2	transcript_id "DNTX_00007180";transcript_type "protein_coding";transcript_biotype "protein_coding";gene_id "XLOC_000218";gene_name "KIF1B";class_code "j";oId "Retina_Adult.Tissue_00032439";is.last "FALSE";is.first "FALSE";is.singleExon "FALSE"
chr1	transdecoder	CDS	10258493	10258672	.	+	0	transcript_id "DNTX_00007180";transcript_type "protein_coding";transcript_biotype "protein_coding";gene_id "XLOC_000218";gene_name "KIF1B";class_code "j";oId "Retina_Adult.Tissue_00032439";is.last "FALSE";is.first "FALSE";is.singleExon "FALSE"
chr1	transdecoder	CDS	10261905	10261970	.	+	0	transcript_id "DNTX_00007180";transcript_type "protein_coding";transcript_biotype "protein_coding";gene_id "XLOC_000218";gene_name "KIF1B";class_code "j";oId "Retina_Adult.Tissue_00032439";is.last "FALSE";is.first "FALSE";is.singleExon "FALSE"
chr1	transdecoder	CDS	10267380	10267558	.	+	0	transcript_id "DNTX_00007180";transcript_type "protein_coding";transcript_biotype "protein_coding";gene_id "XLOC_000218";gene_name "KIF1B";class_code "j";oId "Retina_Adult.Tissue_00032439";is.last "FALSE";is.first "FALSE";is.singleExon "FALSE"
chr1	transdecoder	CDS	10268152	10268263	.	+	1	transcript_id "DNTX_00007180";transcript_type "protein_coding";transcript_biotype "protein_coding";gene_id "XLOC_000218";gene_name "KIF1B";class_code "j";oId "Retina_Adult.Tissue_00032439";is.last "FALSE";is.first "FALSE";is.singleExon "FALSE"
chr1	transdecoder	CDS	10271502	10271579	.	+	0	transcript_id "DNTX_00007180";transcript_type "protein_coding";transcript_biotype "protein_coding";gene_id "XLOC_000218";gene_name "KIF1B";class_code "j";oId "Retina_Adult.Tissue_00032439";is.last "FALSE";is.first "FALSE";is.singleExon "FALSE"
chr1	transdecoder	CDS	10272241	10272306	.	+	0	transcript_id "DNTX_00007180";transcript_type "protein_coding";transcript_biotype "protein_coding";gene_id "XLOC_000218";gene_name "KIF1B";class_code "j";oId "Retina_Adult.Tissue_00032439";is.last "FALSE";is.first "FALSE";is.singleExon "FALSE"
chr1	transdecoder	CDS	10273014	10273031	.	+	0	transcript_id "DNTX_00007180";transcript_type "protein_coding";transcript_biotype "protein_coding";gene_id "XLOC_000218";gene_name "KIF1B";class_code "j";oId "Retina_Adult.Tissue_00032439";is.last "FALSE";is.first "FALSE";is.singleExon "FALSE"
chr1	transdecoder	CDS	10275428	10275503	.	+	0	transcript_id "DNTX_00007180";transcript_type "protein_coding";transcript_biotype "protein_coding";gene_id "XLOC_000218";gene_name "KIF1B";class_code "j";oId "Retina_Adult.Tissue_00032439";is.last "FALSE";is.first "FALSE";is.singleExon "FALSE"
chr1	transdecoder	CDS	10276321	10276399	.	+	2	transcript_id "DNTX_00007180";transcript_type "protein_coding";transcript_biotype "protein_coding";gene_id "XLOC_000218";gene_name "KIF1B";class_code "j";oId "Retina_Adult.Tissue_00032439";is.last "FALSE";is.first "FALSE";is.singleExon "FALSE"
chr1	transdecoder	CDS	10277986	10278128	.	+	1	transcript_id "DNTX_00007180";transcript_type "protein_coding";transcript_biotype "protein_coding";gene_id "XLOC_000218";gene_name "KIF1B";class_code "j";oId "Retina_Adult.Tissue_00032439";is.last "FALSE";is.first "FALSE";is.singleExon "FALSE"
chr1	transdecoder	CDS	10282322	10282533	.	+	2	transcript_id "DNTX_00007180";transcript_type "protein_coding";transcript_biotype "protein_coding";gene_id "XLOC_000218";gene_name "KIF1B";class_code "j";oId "Retina_Adult.Tissue_00032439";is.last "FALSE";is.first "FALSE";is.singleExon "FALSE"
chr1	transdecoder	CDS	10291082	10291161	.	+	0	transcript_id "DNTX_00007180";transcript_type "protein_coding";transcript_biotype "protein_coding";gene_id "XLOC_000218";gene_name "KIF1B";class_code "j";oId "Retina_Adult.Tissue_00032439";is.last "FALSE";is.first "FALSE";is.singleExon "FALSE"
chr1	transdecoder	CDS	10292047	10292122	.	+	1	transcript_id "DNTX_00007180";transcript_type "protein_coding";transcript_biotype "protein_coding";gene_id "XLOC_000218";gene_name "KIF1B";class_code "j";oId "Retina_Adult.Tissue_00032439";is.last "FALSE";is.first "FALSE";is.singleExon "FALSE"
chr1	transdecoder	CDS	10295086	10295165	.	+	0	transcript_id "DNTX_00007180";transcript_type "protein_coding";transcript_biotype "protein_coding";gene_id "XLOC_000218";gene_name "KIF1B";class_code "j";oId "Retina_Adult.Tissue_00032439";is.last "FALSE";is.first "FALSE";is.singleExon "FALSE"
chr1	transdecoder	CDS	10295660	10295766	.	+	1	transcript_id "DNTX_00007180";transcript_type "protein_coding";transcript_biotype "protein_coding";gene_id "XLOC_000218";gene_name "KIF1B";class_code "j";oId "Retina_Adult.Tissue_00032439";is.last "FALSE";is.first "FALSE";is.singleExon "FALSE"
chr1	transdecoder	CDS	10296582	10296665	.	+	2	transcript_id "DNTX_00007180";transcript_type "protein_coding";transcript_biotype "protein_coding";gene_id "XLOC_000218";gene_name "KIF1B";class_code "j";oId "Retina_Adult.Tissue_00032439";is.last "FALSE";is.first "FALSE";is.singleExon "FALSE"
chr1	transdecoder	CDS	10296897	10297077	.	+	2	transcript_id "DNTX_00007180";transcript_type "protein_coding";transcript_biotype "protein_coding";gene_id "XLOC_000218";gene_name "KIF1B";class_code "j";oId "Retina_Adult.Tissue_00032439";is.last "FALSE";is.first "FALSE";is.singleExon "FALSE"
chr1	transdecoder	CDS	10297174	10297246	.	+	1	transcript_id "DNTX_00007180";transcript_type "protein_coding";transcript_biotype "protein_coding";gene_id "XLOC_000218";gene_name "KIF1B";class_code "j";oId "Retina_Adult.Tissue_00032439";is.last "FALSE";is.first "FALSE";is.singleExon "FALSE"
chr1	transdecoder	CDS	10320043	10320136	.	+	0	transcript_id "DNTX_00007180";transcript_type "protein_coding";transcript_biotype "protein_coding";gene_id "XLOC_000218";gene_name "KIF1B";class_code "j";oId "Retina_Adult.Tissue_00032439";is.last "FALSE";is.first "FALSE";is.singleExon "FALSE"
chr1	transdecoder	CDS	10321709	10321857	.	+	2	transcript_id "DNTX_00007180";transcript_type "protein_coding";transcript_biotype "protein_coding";gene_id "XLOC_000218";gene_name "KIF1B";class_code "j";oId "Retina_Adult.Tissue_00032439";is.last "FALSE";is.first "FALSE";is.singleExon "FALSE"
chr1	transdecoder	CDS	10323884	10324062	.	+	0	transcript_id "DNTX_00007180";transcript_type "protein_coding";transcript_biotype "protein_coding";gene_id "XLOC_000218";gene_name "KIF1B";class_code "j";oId "Retina_Adult.Tissue_00032439";is.last "FALSE";is.first "FALSE";is.singleExon "FALSE"
chr1	transdecoder	CDS	10324758	10324895	.	+	1	transcript_id "DNTX_00007180";transcript_type "protein_coding";transcript_biotype "protein_coding";gene_id "XLOC_000218";gene_name "KIF1B";class_code "j";oId "Retina_Adult.Tissue_00032439";is.last "FALSE";is.first "FALSE";is.singleExon "FALSE"
chr1	transdecoder	CDS	10334520	10334638	.	+	1	transcript_id "DNTX_00007180";transcript_type "protein_coding";transcript_biotype "protein_coding";gene_id "XLOC_000218";gene_name "KIF1B";class_code "j";oId "Retina_Adult.Tissue_00032439";is.last "FALSE";is.first "FALSE";is.singleExon "FALSE"
chr1	transdecoder	CDS	10336657	10336742	.	+	2	transcript_id "DNTX_00007180";transcript_type "protein_coding";transcript_biotype "protein_coding";gene_id "XLOC_000218";gene_name "KIF1B";class_code "j";oId "Retina_Adult.Tissue_00032439";is.last "FALSE";is.first "FALSE";is.singleExon "FALSE"
chr1	transdecoder	CDS	10337074	10337203	.	+	0	transcript_id "DNTX_00007180";transcript_type "protein_coding";transcript_biotype "protein_coding";gene_id "XLOC_000218";gene_name "KIF1B";class_code "j";oId "Retina_Adult.Tissue_00032439";is.last "FALSE";is.first "FALSE";is.singleExon "FALSE"
chr1	transdecoder	CDS	10337371	10337533	.	+	2	transcript_id "DNTX_00007180";transcript_type "protein_coding";transcript_biotype "protein_coding";gene_id "XLOC_000218";gene_name "KIF1B";class_code "j";oId "Retina_Adult.Tissue_00032439";is.last "FALSE";is.first "FALSE";is.singleExon "FALSE"
chr1	transdecoder	CDS	10339769	10339859	.	+	1	transcript_id "DNTX_00007180";transcript_type "protein_coding";transcript_biotype "protein_coding";gene_id "XLOC_000218";gene_name "KIF1B";class_code "j";oId "Retina_Adult.Tissue_00032439";is.last "FALSE";is.first "FALSE";is.singleExon "FALSE"
chr1	transdecoder	CDS	10342050	10342168	.	+	0	transcript_id "DNTX_00007180";transcript_type "protein_coding";transcript_biotype "protein_coding";gene_id "XLOC_000218";gene_name "KIF1B";class_code "j";oId "Retina_Adult.Tissue_00032439";is.last "FALSE";is.first "FALSE";is.singleExon "FALSE"
chr1	transdecoder	CDS	10343232	10343287	.	+	1	transcript_id "DNTX_00007180";transcript_type "protein_coding";transcript_biotype "protein_coding";gene_id "XLOC_000218";gene_name "KIF1B";class_code "j";oId "Retina_Adult.Tissue_00032439";is.last "FALSE";is.first "FALSE";is.singleExon "FALSE"
chr1	transdecoder	CDS	10345845	10345953	.	+	2	transcript_id "DNTX_00007180";transcript_type "protein_coding";transcript_biotype "protein_coding";gene_id "XLOC_000218";gene_name "KIF1B";class_code "j";oId "Retina_Adult.Tissue_00032439";is.last "FALSE";is.first "FALSE";is.singleExon "FALSE"
chr1	transdecoder	CDS	10347761	10347827	.	+	1	transcript_id "DNTX_00007180";transcript_type "protein_coding";transcript_biotype "protein_coding";gene_id "XLOC_000218";gene_name "KIF1B";class_code "j";oId "Retina_Adult.Tissue_00032439";is.last "FALSE";is.first "FALSE";is.singleExon "FALSE"
chr1	transdecoder	CDS	10348649	10348733	.	+	0	transcript_id "DNTX_00007180";transcript_type "protein_coding";transcript_biotype "protein_coding";gene_id "XLOC_000218";gene_name "KIF1B";class_code "j";oId "Retina_Adult.Tissue_00032439";is.last "FALSE";is.first "FALSE";is.singleExon "FALSE"
chr1	transdecoder	CDS	10352631	10352736	.	+	2	transcript_id "DNTX_00007180";transcript_type "protein_coding";transcript_biotype "protein_coding";gene_id "XLOC_000218";gene_name "KIF1B";class_code "j";oId "Retina_Adult.Tissue_00032439";is.last "FALSE";is.first "FALSE";is.singleExon "FALSE"
chr1	transdecoder	CDS	10355370	10355396	.	+	1	transcript_id "DNTX_00007180";transcript_type "protein_coding";transcript_biotype "protein_coding";gene_id "XLOC_000218";gene_name "KIF1B";class_code "j";oId "Retina_Adult.Tissue_00032439";is.last "FALSE";is.first "FALSE";is.singleExon "FALSE"
chr1	transdecoder	CDS	10360929	10361043	.	+	1	transcript_id "DNTX_00007180";transcript_type "protein_coding";transcript_biotype "protein_coding";gene_id "XLOC_000218";gene_name "KIF1B";class_code "j";oId "Retina_Adult.Tissue_00032439";is.last "FALSE";is.first "FALSE";is.singleExon "FALSE"
chr1	transdecoder	CDS	10361692	10361825	.	+	0	transcript_id "DNTX_00007180";transcript_type "protein_coding";transcript_biotype "protein_coding";gene_id "XLOC_000218";gene_name "KIF1B";class_code "j";oId "Retina_Adult.Tissue_00032439";is.last "FALSE";is.first "FALSE";is.singleExon "FALSE"
chr1	transdecoder	CDS	10363283	10363344	.	+	1	transcript_id "DNTX_00007180";transcript_type "protein_coding";transcript_biotype "protein_coding";gene_id "XLOC_000218";gene_name "KIF1B";class_code "j";oId "Retina_Adult.Tissue_00032439";is.last "FALSE";is.first "FALSE";is.singleExon "FALSE"
chr1	transdecoder	CDS	10365100	10365245	.	+	2	transcript_id "DNTX_00007180";transcript_type "protein_coding";transcript_biotype "protein_coding";gene_id "XLOC_000218";gene_name "KIF1B";class_code "j";oId "Retina_Adult.Tissue_00032439";is.last "FALSE";is.first "FALSE";is.singleExon "FALSE"
chr1	transdecoder	CDS	10365409	10365648	.	+	0	transcript_id "DNTX_00007180";transcript_type "protein_coding";transcript_biotype "protein_coding";gene_id "XLOC_000218";gene_name "KIF1B";class_code "j";oId "Retina_Adult.Tissue_00032439";is.last "FALSE";is.first "FALSE";is.singleExon "FALSE"
chr1	transdecoder	CDS	10368467	10368538	.	+	0	transcript_id "DNTX_00007180";transcript_type "protein_coding";transcript_biotype "protein_coding";gene_id "XLOC_000218";gene_name "KIF1B";class_code "j";oId "Retina_Adult.Tissue_00032439";is.last "FALSE";is.first "FALSE";is.singleExon "FALSE"
chr1	transdecoder	CDS	10371141	10371262	.	+	0	transcript_id "DNTX_00007180";transcript_type "protein_coding";transcript_biotype "protein_coding";gene_id "XLOC_000218";gene_name "KIF1B";class_code "j";oId "Retina_Adult.Tissue_00032439";is.last "FALSE";is.first "FALSE";is.singleExon "FALSE"
chr1	transdecoder	CDS	10374316	10374465	.	+	1	transcript_id "DNTX_00007180";transcript_type "protein_coding";transcript_biotype "protein_coding";gene_id "XLOC_000218";gene_name "KIF1B";class_code "j";oId "Retina_Adult.Tissue_00032439";is.last "FALSE";is.first "FALSE";is.singleExon "FALSE"
chr1	transdecoder	CDS	10374854	10375046	.	+	1	transcript_id "DNTX_00007180";transcript_type "protein_coding";transcript_biotype "protein_coding";gene_id "XLOC_000218";gene_name "KIF1B";class_code "j";oId "Retina_Adult.Tissue_00032439";is.last "FALSE";is.first "FALSE";is.singleExon "FALSE"
chr1	transdecoder	CDS	10375255	10375373	.	+	0	transcript_id "DNTX_00007180";transcript_type "protein_coding";transcript_biotype "protein_coding";gene_id "XLOC_000218";gene_name "KIF1B";class_code "j";oId "Retina_Adult.Tissue_00032439";is.last "FALSE";is.first "FALSE";is.singleExon "FALSE"
chr1	transdecoder	CDS	10376545	10376584	.	+	1	transcript_id "DNTX_00007180";transcript_type "protein_coding";transcript_biotype "protein_coding";gene_id "XLOC_000218";gene_name "KIF1B";class_code "j";oId "Retina_Adult.Tissue_00032439";is.last "FALSE";is.first "FALSE";is.singleExon "FALSE"
chr1	transdecoder	stop_codon	10376585	10376587	.	+	0	transcript_id "DNTX_00007180";transcript_type "protein_coding";transcript_biotype "protein_coding";gene_id "XLOC_000218";gene_name "KIF1B";class_code "j";oId "Retina_Adult.Tissue_00032439";is.last "FALSE";is.first "FALSE";is.singleExon "FALSE"
chr1	transdecoder	three_prime_UTR	10376588	10381978	.	+	.	transcript_id "DNTX_00007180";transcript_type "protein_coding";transcript_biotype "protein_coding";gene_id "XLOC_000218";gene_name "KIF1B";class_code "j";oId "Retina_Adult.Tissue_00032439";is.last "FALSE";is.first "FALSE";is.singleExon "FALSE"
chr1	transdecoder	transcript	10210496	10381905	.	+	.	transcript_id "DNTX_00007181";transcript_type "protein_coding";transcript_biotype "protein_coding";gene_id "XLOC_000218";gene_name "KIF1B";class_code "j";oId "Retina_Adult.Tissue_00026342";is.last "FALSE";is.first "FALSE";is.singleExon "FALSE"
chr1	transdecoder	exon	10210496	10210878	.	+	.	transcript_id "DNTX_00007181";transcript_type "protein_coding";transcript_biotype "protein_coding";exon_number "1";gene_id "XLOC_000218";gene_name "KIF1B";class_code "j";oId "Retina_Adult.Tissue_00026342";is.last "FALSE";novel_exon_id "nvl_exon2686";novel_exon_type "novel_TSS";is.first "TRUE";is.singleExon "FALSE"
chr1	transdecoder	exon	10232250	10232434	.	+	.	transcript_id "DNTX_00007181";transcript_type "protein_coding";transcript_biotype "protein_coding";exon_number "2";gene_id "XLOC_000218";gene_name "KIF1B";class_code "j";oId "Retina_Adult.Tissue_00026342";is.last "FALSE";is.first "FALSE";is.singleExon "FALSE"
chr1	transdecoder	exon	10256247	10256323	.	+	.	transcript_id "DNTX_00007181";transcript_type "protein_coding";transcript_biotype "protein_coding";exon_number "3";gene_id "XLOC_000218";gene_name "KIF1B";class_code "j";oId "Retina_Adult.Tissue_00026342";is.last "FALSE";is.first "FALSE";is.singleExon "FALSE"
chr1	transdecoder	exon	10258493	10258672	.	+	.	transcript_id "DNTX_00007181";transcript_type "protein_coding";transcript_biotype "protein_coding";exon_number "4";gene_id "XLOC_000218";gene_name "KIF1B";class_code "j";oId "Retina_Adult.Tissue_00026342";is.last "FALSE";is.first "FALSE";is.singleExon "FALSE"
chr1	transdecoder	exon	10261905	10261970	.	+	.	transcript_id "DNTX_00007181";transcript_type "protein_coding";transcript_biotype "protein_coding";exon_number "5";gene_id "XLOC_000218";gene_name "KIF1B";class_code "j";oId "Retina_Adult.Tissue_00026342";is.last "FALSE";is.first "FALSE";is.singleExon "FALSE"
chr1	transdecoder	exon	10267380	10267558	.	+	.	transcript_id "DNTX_00007181";transcript_type "protein_coding";transcript_biotype "protein_coding";exon_number "6";gene_id "XLOC_000218";gene_name "KIF1B";class_code "j";oId "Retina_Adult.Tissue_00026342";is.last "FALSE";is.first "FALSE";is.singleExon "FALSE"
chr1	transdecoder	exon	10268152	10268263	.	+	.	transcript_id "DNTX_00007181";transcript_type "protein_coding";transcript_biotype "protein_coding";exon_number "7";gene_id "XLOC_000218";gene_name "KIF1B";class_code "j";oId "Retina_Adult.Tissue_00026342";is.last "FALSE";is.first "FALSE";is.singleExon "FALSE"
chr1	transdecoder	exon	10271502	10271579	.	+	.	transcript_id "DNTX_00007181";transcript_type "protein_coding";transcript_biotype "protein_coding";exon_number "8";gene_id "XLOC_000218";gene_name "KIF1B";class_code "j";oId "Retina_Adult.Tissue_00026342";is.last "FALSE";is.first "FALSE";is.singleExon "FALSE"
chr1	transdecoder	exon	10272241	10272306	.	+	.	transcript_id "DNTX_00007181";transcript_type "protein_coding";transcript_biotype "protein_coding";exon_number "9";gene_id "XLOC_000218";gene_name "KIF1B";class_code "j";oId "Retina_Adult.Tissue_00026342";is.last "FALSE";is.first "FALSE";is.singleExon "FALSE"
chr1	transdecoder	exon	10273014	10273031	.	+	.	transcript_id "DNTX_00007181";transcript_type "protein_coding";transcript_biotype "protein_coding";exon_number "10";gene_id "XLOC_000218";gene_name "KIF1B";class_code "j";oId "Retina_Adult.Tissue_00026342";is.last "FALSE";is.first "FALSE";is.singleExon "FALSE"
chr1	transdecoder	exon	10275428	10275503	.	+	.	transcript_id "DNTX_00007181";transcript_type "protein_coding";transcript_biotype "protein_coding";exon_number "11";gene_id "XLOC_000218";gene_name "KIF1B";class_code "j";oId "Retina_Adult.Tissue_00026342";is.last "FALSE";is.first "FALSE";is.singleExon "FALSE"
chr1	transdecoder	exon	10276321	10276399	.	+	.	transcript_id "DNTX_00007181";transcript_type "protein_coding";transcript_biotype "protein_coding";exon_number "12";gene_id "XLOC_000218";gene_name "KIF1B";class_code "j";oId "Retina_Adult.Tissue_00026342";is.last "FALSE";is.first "FALSE";is.singleExon "FALSE"
chr1	transdecoder	exon	10277986	10278128	.	+	.	transcript_id "DNTX_00007181";transcript_type "protein_coding";transcript_biotype "protein_coding";exon_number "13";gene_id "XLOC_000218";gene_name "KIF1B";class_code "j";oId "Retina_Adult.Tissue_00026342";is.last "FALSE";is.first "FALSE";is.singleExon "FALSE"
chr1	transdecoder	exon	10279097	10279138	.	+	.	transcript_id "DNTX_00007181";transcript_type "protein_coding";transcript_biotype "protein_coding";exon_number "14";gene_id "XLOC_000218";gene_name "KIF1B";class_code "j";oId "Retina_Adult.Tissue_00026342";is.last "FALSE";is.first "FALSE";is.singleExon "FALSE"
chr1	transdecoder	exon	10282322	10282533	.	+	.	transcript_id "DNTX_00007181";transcript_type "protein_coding";transcript_biotype "protein_coding";exon_number "15";gene_id "XLOC_000218";gene_name "KIF1B";class_code "j";oId "Retina_Adult.Tissue_00026342";is.last "FALSE";is.first "FALSE";is.singleExon "FALSE"
chr1	transdecoder	exon	10291082	10291161	.	+	.	transcript_id "DNTX_00007181";transcript_type "protein_coding";transcript_biotype "protein_coding";exon_number "16";gene_id "XLOC_000218";gene_name "KIF1B";class_code "j";oId "Retina_Adult.Tissue_00026342";is.last "FALSE";is.first "FALSE";is.singleExon "FALSE"
chr1	transdecoder	exon	10292047	10292122	.	+	.	transcript_id "DNTX_00007181";transcript_type "protein_coding";transcript_biotype "protein_coding";exon_number "17";gene_id "XLOC_000218";gene_name "KIF1B";class_code "j";oId "Retina_Adult.Tissue_00026342";is.last "FALSE";is.first "FALSE";is.singleExon "FALSE"
chr1	transdecoder	exon	10295086	10295165	.	+	.	transcript_id "DNTX_00007181";transcript_type "protein_coding";transcript_biotype "protein_coding";exon_number "18";gene_id "XLOC_000218";gene_name "KIF1B";class_code "j";oId "Retina_Adult.Tissue_00026342";is.last "FALSE";is.first "FALSE";is.singleExon "FALSE"
chr1	transdecoder	exon	10295660	10295766	.	+	.	transcript_id "DNTX_00007181";transcript_type "protein_coding";transcript_biotype "protein_coding";exon_number "19";gene_id "XLOC_000218";gene_name "KIF1B";class_code "j";oId "Retina_Adult.Tissue_00026342";is.last "FALSE";is.first "FALSE";is.singleExon "FALSE"
chr1	transdecoder	exon	10296582	10296665	.	+	.	transcript_id "DNTX_00007181";transcript_type "protein_coding";transcript_biotype "protein_coding";exon_number "20";gene_id "XLOC_000218";gene_name "KIF1B";class_code "j";oId "Retina_Adult.Tissue_00026342";is.last "FALSE";is.first "FALSE";is.singleExon "FALSE"
chr1	transdecoder	exon	10296897	10297077	.	+	.	transcript_id "DNTX_00007181";transcript_type "protein_coding";transcript_biotype "protein_coding";exon_number "21";gene_id "XLOC_000218";gene_name "KIF1B";class_code "j";oId "Retina_Adult.Tissue_00026342";is.last "FALSE";is.first "FALSE";is.singleExon "FALSE"
chr1	transdecoder	exon	10297174	10297246	.	+	.	transcript_id "DNTX_00007181";transcript_type "protein_coding";transcript_biotype "protein_coding";exon_number "22";gene_id "XLOC_000218";gene_name "KIF1B";class_code "j";oId "Retina_Adult.Tissue_00026342";is.last "FALSE";is.first "FALSE";is.singleExon "FALSE"
chr1	transdecoder	exon	10320043	10320136	.	+	.	transcript_id "DNTX_00007181";transcript_type "protein_coding";transcript_biotype "protein_coding";exon_number "23";gene_id "XLOC_000218";gene_name "KIF1B";class_code "j";oId "Retina_Adult.Tissue_00026342";is.last "FALSE";is.first "FALSE";is.singleExon "FALSE"
chr1	transdecoder	exon	10321709	10321857	.	+	.	transcript_id "DNTX_00007181";transcript_type "protein_coding";transcript_biotype "protein_coding";exon_number "24";gene_id "XLOC_000218";gene_name "KIF1B";class_code "j";oId "Retina_Adult.Tissue_00026342";is.last "FALSE";is.first "FALSE";is.singleExon "FALSE"
chr1	transdecoder	exon	10323884	10324062	.	+	.	transcript_id "DNTX_00007181";transcript_type "protein_coding";transcript_biotype "protein_coding";exon_number "25";gene_id "XLOC_000218";gene_name "KIF1B";class_code "j";oId "Retina_Adult.Tissue_00026342";is.last "FALSE";is.first "FALSE";is.singleExon "FALSE"
chr1	transdecoder	exon	10324758	10324895	.	+	.	transcript_id "DNTX_00007181";transcript_type "protein_coding";transcript_biotype "protein_coding";exon_number "26";gene_id "XLOC_000218";gene_name "KIF1B";class_code "j";oId "Retina_Adult.Tissue_00026342";is.last "FALSE";is.first "FALSE";is.singleExon "FALSE"
chr1	transdecoder	exon	10326111	10326359	.	+	.	transcript_id "DNTX_00007181";transcript_type "protein_coding";transcript_biotype "protein_coding";exon_number "27";gene_id "XLOC_000218";gene_name "KIF1B";class_code "j";oId "Retina_Adult.Tissue_00026342";is.last "FALSE";is.first "FALSE";is.singleExon "FALSE"
chr1	transdecoder	exon	10334520	10334638	.	+	.	transcript_id "DNTX_00007181";transcript_type "protein_coding";transcript_biotype "protein_coding";exon_number "28";gene_id "XLOC_000218";gene_name "KIF1B";class_code "j";oId "Retina_Adult.Tissue_00026342";is.last "FALSE";is.first "FALSE";is.singleExon "FALSE"
chr1	transdecoder	exon	10336657	10336742	.	+	.	transcript_id "DNTX_00007181";transcript_type "protein_coding";transcript_biotype "protein_coding";exon_number "29";gene_id "XLOC_000218";gene_name "KIF1B";class_code "j";oId "Retina_Adult.Tissue_00026342";is.last "FALSE";is.first "FALSE";is.singleExon "FALSE"
chr1	transdecoder	exon	10337074	10337203	.	+	.	transcript_id "DNTX_00007181";transcript_type "protein_coding";transcript_biotype "protein_coding";exon_number "30";gene_id "XLOC_000218";gene_name "KIF1B";class_code "j";oId "Retina_Adult.Tissue_00026342";is.last "FALSE";is.first "FALSE";is.singleExon "FALSE"
chr1	transdecoder	exon	10337371	10337533	.	+	.	transcript_id "DNTX_00007181";transcript_type "protein_coding";transcript_biotype "protein_coding";exon_number "31";gene_id "XLOC_000218";gene_name "KIF1B";class_code "j";oId "Retina_Adult.Tissue_00026342";is.last "FALSE";is.first "FALSE";is.singleExon "FALSE"
chr1	transdecoder	exon	10339769	10339859	.	+	.	transcript_id "DNTX_00007181";transcript_type "protein_coding";transcript_biotype "protein_coding";exon_number "32";gene_id "XLOC_000218";gene_name "KIF1B";class_code "j";oId "Retina_Adult.Tissue_00026342";is.last "FALSE";is.first "FALSE";is.singleExon "FALSE"
chr1	transdecoder	exon	10342050	10342168	.	+	.	transcript_id "DNTX_00007181";transcript_type "protein_coding";transcript_biotype "protein_coding";exon_number "33";gene_id "XLOC_000218";gene_name "KIF1B";class_code "j";oId "Retina_Adult.Tissue_00026342";is.last "FALSE";is.first "FALSE";is.singleExon "FALSE"
chr1	transdecoder	exon	10343232	10343287	.	+	.	transcript_id "DNTX_00007181";transcript_type "protein_coding";transcript_biotype "protein_coding";exon_number "34";gene_id "XLOC_000218";gene_name "KIF1B";class_code "j";oId "Retina_Adult.Tissue_00026342";is.last "FALSE";is.first "FALSE";is.singleExon "FALSE"
chr1	transdecoder	exon	10345845	10345953	.	+	.	transcript_id "DNTX_00007181";transcript_type "protein_coding";transcript_biotype "protein_coding";exon_number "35";gene_id "XLOC_000218";gene_name "KIF1B";class_code "j";oId "Retina_Adult.Tissue_00026342";is.last "FALSE";is.first "FALSE";is.singleExon "FALSE"
chr1	transdecoder	exon	10347761	10347827	.	+	.	transcript_id "DNTX_00007181";transcript_type "protein_coding";transcript_biotype "protein_coding";exon_number "36";gene_id "XLOC_000218";gene_name "KIF1B";class_code "j";oId "Retina_Adult.Tissue_00026342";is.last "FALSE";is.first "FALSE";is.singleExon "FALSE"
chr1	transdecoder	exon	10348649	10348733	.	+	.	transcript_id "DNTX_00007181";transcript_type "protein_coding";transcript_biotype "protein_coding";exon_number "37";gene_id "XLOC_000218";gene_name "KIF1B";class_code "j";oId "Retina_Adult.Tissue_00026342";is.last "FALSE";is.first "FALSE";is.singleExon "FALSE"
chr1	transdecoder	exon	10352631	10352736	.	+	.	transcript_id "DNTX_00007181";transcript_type "protein_coding";transcript_biotype "protein_coding";exon_number "38";gene_id "XLOC_000218";gene_name "KIF1B";class_code "j";oId "Retina_Adult.Tissue_00026342";is.last "FALSE";is.first "FALSE";is.singleExon "FALSE"
chr1	transdecoder	exon	10355370	10355396	.	+	.	transcript_id "DNTX_00007181";transcript_type "protein_coding";transcript_biotype "protein_coding";exon_number "39";gene_id "XLOC_000218";gene_name "KIF1B";class_code "j";oId "Retina_Adult.Tissue_00026342";is.last "FALSE";is.first "FALSE";is.singleExon "FALSE"
chr1	transdecoder	exon	10360929	10361043	.	+	.	transcript_id "DNTX_00007181";transcript_type "protein_coding";transcript_biotype "protein_coding";exon_number "40";gene_id "XLOC_000218";gene_name "KIF1B";class_code "j";oId "Retina_Adult.Tissue_00026342";is.last "FALSE";is.first "FALSE";is.singleExon "FALSE"
chr1	transdecoder	exon	10361692	10361825	.	+	.	transcript_id "DNTX_00007181";transcript_type "protein_coding";transcript_biotype "protein_coding";exon_number "41";gene_id "XLOC_000218";gene_name "KIF1B";class_code "j";oId "Retina_Adult.Tissue_00026342";is.last "FALSE";is.first "FALSE";is.singleExon "FALSE"
chr1	transdecoder	exon	10363283	10363344	.	+	.	transcript_id "DNTX_00007181";transcript_type "protein_coding";transcript_biotype "protein_coding";exon_number "42";gene_id "XLOC_000218";gene_name "KIF1B";class_code "j";oId "Retina_Adult.Tissue_00026342";is.last "FALSE";is.first "FALSE";is.singleExon "FALSE"
chr1	transdecoder	exon	10365100	10365245	.	+	.	transcript_id "DNTX_00007181";transcript_type "protein_coding";transcript_biotype "protein_coding";exon_number "43";gene_id "XLOC_000218";gene_name "KIF1B";class_code "j";oId "Retina_Adult.Tissue_00026342";is.last "FALSE";is.first "FALSE";is.singleExon "FALSE"
chr1	transdecoder	exon	10365409	10365648	.	+	.	transcript_id "DNTX_00007181";transcript_type "protein_coding";transcript_biotype "protein_coding";exon_number "44";gene_id "XLOC_000218";gene_name "KIF1B";class_code "j";oId "Retina_Adult.Tissue_00026342";is.last "FALSE";is.first "FALSE";is.singleExon "FALSE"
chr1	transdecoder	exon	10368467	10368538	.	+	.	transcript_id "DNTX_00007181";transcript_type "protein_coding";transcript_biotype "protein_coding";exon_number "45";gene_id "XLOC_000218";gene_name "KIF1B";class_code "j";oId "Retina_Adult.Tissue_00026342";is.last "FALSE";is.first "FALSE";is.singleExon "FALSE"
chr1	transdecoder	exon	10371141	10371262	.	+	.	transcript_id "DNTX_00007181";transcript_type "protein_coding";transcript_biotype "protein_coding";exon_number "46";gene_id "XLOC_000218";gene_name "KIF1B";class_code "j";oId "Retina_Adult.Tissue_00026342";is.last "FALSE";is.first "FALSE";is.singleExon "FALSE"
chr1	transdecoder	exon	10374316	10374465	.	+	.	transcript_id "DNTX_00007181";transcript_type "protein_coding";transcript_biotype "protein_coding";exon_number "47";gene_id "XLOC_000218";gene_name "KIF1B";class_code "j";oId "Retina_Adult.Tissue_00026342";is.last "FALSE";is.first "FALSE";is.singleExon "FALSE"
chr1	transdecoder	exon	10374854	10375046	.	+	.	transcript_id "DNTX_00007181";transcript_type "protein_coding";transcript_biotype "protein_coding";exon_number "48";gene_id "XLOC_000218";gene_name "KIF1B";class_code "j";oId "Retina_Adult.Tissue_00026342";is.last "FALSE";is.first "FALSE";is.singleExon "FALSE"
chr1	transdecoder	exon	10375255	10375373	.	+	.	transcript_id "DNTX_00007181";transcript_type "protein_coding";transcript_biotype "protein_coding";exon_number "49";gene_id "XLOC_000218";gene_name "KIF1B";class_code "j";oId "Retina_Adult.Tissue_00026342";is.last "FALSE";is.first "FALSE";is.singleExon "FALSE"
chr1	transdecoder	exon	10376545	10381905	.	+	.	transcript_id "DNTX_00007181";transcript_type "protein_coding";transcript_biotype "protein_coding";exon_number "50";gene_id "XLOC_000218";gene_name "KIF1B";class_code "j";oId "Retina_Adult.Tissue_00026342";is.last "TRUE";novel_exon_id "nvl_exon2687";novel_exon_type "novel_TES";is.first "FALSE";is.singleExon "FALSE"
chr1	transdecoder	five_prime_UTR	10210496	10210878	.	+	.	transcript_id "DNTX_00007181";transcript_type "protein_coding";transcript_biotype "protein_coding";gene_id "XLOC_000218";gene_name "KIF1B";class_code "j";oId "Retina_Adult.Tissue_00026342";is.last "FALSE";novel_exon_id "nvl_exon2686";novel_exon_type "novel_TSS";is.first "TRUE";is.singleExon "FALSE"
chr1	transdecoder	five_prime_UTR	10232250	10232328	.	+	.	transcript_id "DNTX_00007181";transcript_type "protein_coding";transcript_biotype "protein_coding";gene_id "XLOC_000218";gene_name "KIF1B";class_code "j";oId "Retina_Adult.Tissue_00026342";is.last "FALSE";is.first "FALSE";is.singleExon "FALSE"
chr1	transdecoder	start_codon	10232329	10232331	.	+	0	transcript_id "DNTX_00007181";transcript_type "protein_coding";transcript_biotype "protein_coding";gene_id "XLOC_000218";gene_name "KIF1B";class_code "j";oId "Retina_Adult.Tissue_00026342";is.last "FALSE";is.first "FALSE";is.singleExon "FALSE"
chr1	transdecoder	CDS	10232329	10232434	.	+	0	transcript_id "DNTX_00007181";transcript_type "protein_coding";transcript_biotype "protein_coding";gene_id "XLOC_000218";gene_name "KIF1B";class_code "j";oId "Retina_Adult.Tissue_00026342";is.last "FALSE";is.first "FALSE";is.singleExon "FALSE"
chr1	transdecoder	CDS	10256247	10256323	.	+	2	transcript_id "DNTX_00007181";transcript_type "protein_coding";transcript_biotype "protein_coding";gene_id "XLOC_000218";gene_name "KIF1B";class_code "j";oId "Retina_Adult.Tissue_00026342";is.last "FALSE";is.first "FALSE";is.singleExon "FALSE"
chr1	transdecoder	CDS	10258493	10258672	.	+	0	transcript_id "DNTX_00007181";transcript_type "protein_coding";transcript_biotype "protein_coding";gene_id "XLOC_000218";gene_name "KIF1B";class_code "j";oId "Retina_Adult.Tissue_00026342";is.last "FALSE";is.first "FALSE";is.singleExon "FALSE"
chr1	transdecoder	CDS	10261905	10261970	.	+	0	transcript_id "DNTX_00007181";transcript_type "protein_coding";transcript_biotype "protein_coding";gene_id "XLOC_000218";gene_name "KIF1B";class_code "j";oId "Retina_Adult.Tissue_00026342";is.last "FALSE";is.first "FALSE";is.singleExon "FALSE"
chr1	transdecoder	CDS	10267380	10267558	.	+	0	transcript_id "DNTX_00007181";transcript_type "protein_coding";transcript_biotype "protein_coding";gene_id "XLOC_000218";gene_name "KIF1B";class_code "j";oId "Retina_Adult.Tissue_00026342";is.last "FALSE";is.first "FALSE";is.singleExon "FALSE"
chr1	transdecoder	CDS	10268152	10268263	.	+	1	transcript_id "DNTX_00007181";transcript_type "protein_coding";transcript_biotype "protein_coding";gene_id "XLOC_000218";gene_name "KIF1B";class_code "j";oId "Retina_Adult.Tissue_00026342";is.last "FALSE";is.first "FALSE";is.singleExon "FALSE"
chr1	transdecoder	CDS	10271502	10271579	.	+	0	transcript_id "DNTX_00007181";transcript_type "protein_coding";transcript_biotype "protein_coding";gene_id "XLOC_000218";gene_name "KIF1B";class_code "j";oId "Retina_Adult.Tissue_00026342";is.last "FALSE";is.first "FALSE";is.singleExon "FALSE"
chr1	transdecoder	CDS	10272241	10272306	.	+	0	transcript_id "DNTX_00007181";transcript_type "protein_coding";transcript_biotype "protein_coding";gene_id "XLOC_000218";gene_name "KIF1B";class_code "j";oId "Retina_Adult.Tissue_00026342";is.last "FALSE";is.first "FALSE";is.singleExon "FALSE"
chr1	transdecoder	CDS	10273014	10273031	.	+	0	transcript_id "DNTX_00007181";transcript_type "protein_coding";transcript_biotype "protein_coding";gene_id "XLOC_000218";gene_name "KIF1B";class_code "j";oId "Retina_Adult.Tissue_00026342";is.last "FALSE";is.first "FALSE";is.singleExon "FALSE"
chr1	transdecoder	CDS	10275428	10275503	.	+	0	transcript_id "DNTX_00007181";transcript_type "protein_coding";transcript_biotype "protein_coding";gene_id "XLOC_000218";gene_name "KIF1B";class_code "j";oId "Retina_Adult.Tissue_00026342";is.last "FALSE";is.first "FALSE";is.singleExon "FALSE"
chr1	transdecoder	CDS	10276321	10276399	.	+	2	transcript_id "DNTX_00007181";transcript_type "protein_coding";transcript_biotype "protein_coding";gene_id "XLOC_000218";gene_name "KIF1B";class_code "j";oId "Retina_Adult.Tissue_00026342";is.last "FALSE";is.first "FALSE";is.singleExon "FALSE"
chr1	transdecoder	CDS	10277986	10278128	.	+	1	transcript_id "DNTX_00007181";transcript_type "protein_coding";transcript_biotype "protein_coding";gene_id "XLOC_000218";gene_name "KIF1B";class_code "j";oId "Retina_Adult.Tissue_00026342";is.last "FALSE";is.first "FALSE";is.singleExon "FALSE"
chr1	transdecoder	CDS	10279097	10279138	.	+	2	transcript_id "DNTX_00007181";transcript_type "protein_coding";transcript_biotype "protein_coding";gene_id "XLOC_000218";gene_name "KIF1B";class_code "j";oId "Retina_Adult.Tissue_00026342";is.last "FALSE";is.first "FALSE";is.singleExon "FALSE"
chr1	transdecoder	CDS	10282322	10282533	.	+	2	transcript_id "DNTX_00007181";transcript_type "protein_coding";transcript_biotype "protein_coding";gene_id "XLOC_000218";gene_name "KIF1B";class_code "j";oId "Retina_Adult.Tissue_00026342";is.last "FALSE";is.first "FALSE";is.singleExon "FALSE"
chr1	transdecoder	CDS	10291082	10291161	.	+	0	transcript_id "DNTX_00007181";transcript_type "protein_coding";transcript_biotype "protein_coding";gene_id "XLOC_000218";gene_name "KIF1B";class_code "j";oId "Retina_Adult.Tissue_00026342";is.last "FALSE";is.first "FALSE";is.singleExon "FALSE"
chr1	transdecoder	CDS	10292047	10292122	.	+	1	transcript_id "DNTX_00007181";transcript_type "protein_coding";transcript_biotype "protein_coding";gene_id "XLOC_000218";gene_name "KIF1B";class_code "j";oId "Retina_Adult.Tissue_00026342";is.last "FALSE";is.first "FALSE";is.singleExon "FALSE"
chr1	transdecoder	CDS	10295086	10295165	.	+	0	transcript_id "DNTX_00007181";transcript_type "protein_coding";transcript_biotype "protein_coding";gene_id "XLOC_000218";gene_name "KIF1B";class_code "j";oId "Retina_Adult.Tissue_00026342";is.last "FALSE";is.first "FALSE";is.singleExon "FALSE"
chr1	transdecoder	CDS	10295660	10295766	.	+	1	transcript_id "DNTX_00007181";transcript_type "protein_coding";transcript_biotype "protein_coding";gene_id "XLOC_000218";gene_name "KIF1B";class_code "j";oId "Retina_Adult.Tissue_00026342";is.last "FALSE";is.first "FALSE";is.singleExon "FALSE"
chr1	transdecoder	CDS	10296582	10296665	.	+	2	transcript_id "DNTX_00007181";transcript_type "protein_coding";transcript_biotype "protein_coding";gene_id "XLOC_000218";gene_name "KIF1B";class_code "j";oId "Retina_Adult.Tissue_00026342";is.last "FALSE";is.first "FALSE";is.singleExon "FALSE"
chr1	transdecoder	CDS	10296897	10297077	.	+	2	transcript_id "DNTX_00007181";transcript_type "protein_coding";transcript_biotype "protein_coding";gene_id "XLOC_000218";gene_name "KIF1B";class_code "j";oId "Retina_Adult.Tissue_00026342";is.last "FALSE";is.first "FALSE";is.singleExon "FALSE"
chr1	transdecoder	CDS	10297174	10297246	.	+	1	transcript_id "DNTX_00007181";transcript_type "protein_coding";transcript_biotype "protein_coding";gene_id "XLOC_000218";gene_name "KIF1B";class_code "j";oId "Retina_Adult.Tissue_00026342";is.last "FALSE";is.first "FALSE";is.singleExon "FALSE"
chr1	transdecoder	CDS	10320043	10320136	.	+	0	transcript_id "DNTX_00007181";transcript_type "protein_coding";transcript_biotype "protein_coding";gene_id "XLOC_000218";gene_name "KIF1B";class_code "j";oId "Retina_Adult.Tissue_00026342";is.last "FALSE";is.first "FALSE";is.singleExon "FALSE"
chr1	transdecoder	CDS	10321709	10321857	.	+	2	transcript_id "DNTX_00007181";transcript_type "protein_coding";transcript_biotype "protein_coding";gene_id "XLOC_000218";gene_name "KIF1B";class_code "j";oId "Retina_Adult.Tissue_00026342";is.last "FALSE";is.first "FALSE";is.singleExon "FALSE"
chr1	transdecoder	CDS	10323884	10324062	.	+	0	transcript_id "DNTX_00007181";transcript_type "protein_coding";transcript_biotype "protein_coding";gene_id "XLOC_000218";gene_name "KIF1B";class_code "j";oId "Retina_Adult.Tissue_00026342";is.last "FALSE";is.first "FALSE";is.singleExon "FALSE"
chr1	transdecoder	CDS	10324758	10324895	.	+	1	transcript_id "DNTX_00007181";transcript_type "protein_coding";transcript_biotype "protein_coding";gene_id "XLOC_000218";gene_name "KIF1B";class_code "j";oId "Retina_Adult.Tissue_00026342";is.last "FALSE";is.first "FALSE";is.singleExon "FALSE"
chr1	transdecoder	CDS	10326111	10326359	.	+	1	transcript_id "DNTX_00007181";transcript_type "protein_coding";transcript_biotype "protein_coding";gene_id "XLOC_000218";gene_name "KIF1B";class_code "j";oId "Retina_Adult.Tissue_00026342";is.last "FALSE";is.first "FALSE";is.singleExon "FALSE"
chr1	transdecoder	CDS	10334520	10334638	.	+	1	transcript_id "DNTX_00007181";transcript_type "protein_coding";transcript_biotype "protein_coding";gene_id "XLOC_000218";gene_name "KIF1B";class_code "j";oId "Retina_Adult.Tissue_00026342";is.last "FALSE";is.first "FALSE";is.singleExon "FALSE"
chr1	transdecoder	CDS	10336657	10336742	.	+	2	transcript_id "DNTX_00007181";transcript_type "protein_coding";transcript_biotype "protein_coding";gene_id "XLOC_000218";gene_name "KIF1B";class_code "j";oId "Retina_Adult.Tissue_00026342";is.last "FALSE";is.first "FALSE";is.singleExon "FALSE"
chr1	transdecoder	CDS	10337074	10337203	.	+	0	transcript_id "DNTX_00007181";transcript_type "protein_coding";transcript_biotype "protein_coding";gene_id "XLOC_000218";gene_name "KIF1B";class_code "j";oId "Retina_Adult.Tissue_00026342";is.last "FALSE";is.first "FALSE";is.singleExon "FALSE"
chr1	transdecoder	CDS	10337371	10337533	.	+	2	transcript_id "DNTX_00007181";transcript_type "protein_coding";transcript_biotype "protein_coding";gene_id "XLOC_000218";gene_name "KIF1B";class_code "j";oId "Retina_Adult.Tissue_00026342";is.last "FALSE";is.first "FALSE";is.singleExon "FALSE"
chr1	transdecoder	CDS	10339769	10339859	.	+	1	transcript_id "DNTX_00007181";transcript_type "protein_coding";transcript_biotype "protein_coding";gene_id "XLOC_000218";gene_name "KIF1B";class_code "j";oId "Retina_Adult.Tissue_00026342";is.last "FALSE";is.first "FALSE";is.singleExon "FALSE"
chr1	transdecoder	CDS	10342050	10342168	.	+	0	transcript_id "DNTX_00007181";transcript_type "protein_coding";transcript_biotype "protein_coding";gene_id "XLOC_000218";gene_name "KIF1B";class_code "j";oId "Retina_Adult.Tissue_00026342";is.last "FALSE";is.first "FALSE";is.singleExon "FALSE"
chr1	transdecoder	CDS	10343232	10343287	.	+	1	transcript_id "DNTX_00007181";transcript_type "protein_coding";transcript_biotype "protein_coding";gene_id "XLOC_000218";gene_name "KIF1B";class_code "j";oId "Retina_Adult.Tissue_00026342";is.last "FALSE";is.first "FALSE";is.singleExon "FALSE"
chr1	transdecoder	CDS	10345845	10345953	.	+	2	transcript_id "DNTX_00007181";transcript_type "protein_coding";transcript_biotype "protein_coding";gene_id "XLOC_000218";gene_name "KIF1B";class_code "j";oId "Retina_Adult.Tissue_00026342";is.last "FALSE";is.first "FALSE";is.singleExon "FALSE"
chr1	transdecoder	CDS	10347761	10347827	.	+	1	transcript_id "DNTX_00007181";transcript_type "protein_coding";transcript_biotype "protein_coding";gene_id "XLOC_000218";gene_name "KIF1B";class_code "j";oId "Retina_Adult.Tissue_00026342";is.last "FALSE";is.first "FALSE";is.singleExon "FALSE"
chr1	transdecoder	CDS	10348649	10348733	.	+	0	transcript_id "DNTX_00007181";transcript_type "protein_coding";transcript_biotype "protein_coding";gene_id "XLOC_000218";gene_name "KIF1B";class_code "j";oId "Retina_Adult.Tissue_00026342";is.last "FALSE";is.first "FALSE";is.singleExon "FALSE"
chr1	transdecoder	CDS	10352631	10352736	.	+	2	transcript_id "DNTX_00007181";transcript_type "protein_coding";transcript_biotype "protein_coding";gene_id "XLOC_000218";gene_name "KIF1B";class_code "j";oId "Retina_Adult.Tissue_00026342";is.last "FALSE";is.first "FALSE";is.singleExon "FALSE"
chr1	transdecoder	CDS	10355370	10355396	.	+	1	transcript_id "DNTX_00007181";transcript_type "protein_coding";transcript_biotype "protein_coding";gene_id "XLOC_000218";gene_name "KIF1B";class_code "j";oId "Retina_Adult.Tissue_00026342";is.last "FALSE";is.first "FALSE";is.singleExon "FALSE"
chr1	transdecoder	CDS	10360929	10361043	.	+	1	transcript_id "DNTX_00007181";transcript_type "protein_coding";transcript_biotype "protein_coding";gene_id "XLOC_000218";gene_name "KIF1B";class_code "j";oId "Retina_Adult.Tissue_00026342";is.last "FALSE";is.first "FALSE";is.singleExon "FALSE"
chr1	transdecoder	CDS	10361692	10361825	.	+	0	transcript_id "DNTX_00007181";transcript_type "protein_coding";transcript_biotype "protein_coding";gene_id "XLOC_000218";gene_name "KIF1B";class_code "j";oId "Retina_Adult.Tissue_00026342";is.last "FALSE";is.first "FALSE";is.singleExon "FALSE"
chr1	transdecoder	CDS	10363283	10363344	.	+	1	transcript_id "DNTX_00007181";transcript_type "protein_coding";transcript_biotype "protein_coding";gene_id "XLOC_000218";gene_name "KIF1B";class_code "j";oId "Retina_Adult.Tissue_00026342";is.last "FALSE";is.first "FALSE";is.singleExon "FALSE"
chr1	transdecoder	CDS	10365100	10365245	.	+	2	transcript_id "DNTX_00007181";transcript_type "protein_coding";transcript_biotype "protein_coding";gene_id "XLOC_000218";gene_name "KIF1B";class_code "j";oId "Retina_Adult.Tissue_00026342";is.last "FALSE";is.first "FALSE";is.singleExon "FALSE"
chr1	transdecoder	CDS	10365409	10365648	.	+	0	transcript_id "DNTX_00007181";transcript_type "protein_coding";transcript_biotype "protein_coding";gene_id "XLOC_000218";gene_name "KIF1B";class_code "j";oId "Retina_Adult.Tissue_00026342";is.last "FALSE";is.first "FALSE";is.singleExon "FALSE"
chr1	transdecoder	CDS	10368467	10368538	.	+	0	transcript_id "DNTX_00007181";transcript_type "protein_coding";transcript_biotype "protein_coding";gene_id "XLOC_000218";gene_name "KIF1B";class_code "j";oId "Retina_Adult.Tissue_00026342";is.last "FALSE";is.first "FALSE";is.singleExon "FALSE"
chr1	transdecoder	CDS	10371141	10371262	.	+	0	transcript_id "DNTX_00007181";transcript_type "protein_coding";transcript_biotype "protein_coding";gene_id "XLOC_000218";gene_name "KIF1B";class_code "j";oId "Retina_Adult.Tissue_00026342";is.last "FALSE";is.first "FALSE";is.singleExon "FALSE"
chr1	transdecoder	CDS	10374316	10374465	.	+	1	transcript_id "DNTX_00007181";transcript_type "protein_coding";transcript_biotype "protein_coding";gene_id "XLOC_000218";gene_name "KIF1B";class_code "j";oId "Retina_Adult.Tissue_00026342";is.last "FALSE";is.first "FALSE";is.singleExon "FALSE"
chr1	transdecoder	CDS	10374854	10375046	.	+	1	transcript_id "DNTX_00007181";transcript_type "protein_coding";transcript_biotype "protein_coding";gene_id "XLOC_000218";gene_name "KIF1B";class_code "j";oId "Retina_Adult.Tissue_00026342";is.last "FALSE";is.first "FALSE";is.singleExon "FALSE"
chr1	transdecoder	CDS	10375255	10375373	.	+	0	transcript_id "DNTX_00007181";transcript_type "protein_coding";transcript_biotype "protein_coding";gene_id "XLOC_000218";gene_name "KIF1B";class_code "j";oId "Retina_Adult.Tissue_00026342";is.last "FALSE";is.first "FALSE";is.singleExon "FALSE"
chr1	transdecoder	CDS	10376545	10376584	.	+	1	transcript_id "DNTX_00007181";transcript_type "protein_coding";transcript_biotype "protein_coding";gene_id "XLOC_000218";gene_name "KIF1B";class_code "j";oId "Retina_Adult.Tissue_00026342";is.last "FALSE";is.first "FALSE";is.singleExon "FALSE"
chr1	transdecoder	stop_codon	10376585	10376587	.	+	0	transcript_id "DNTX_00007181";transcript_type "protein_coding";transcript_biotype "protein_coding";gene_id "XLOC_000218";gene_name "KIF1B";class_code "j";oId "Retina_Adult.Tissue_00026342";is.last "FALSE";is.first "FALSE";is.singleExon "FALSE"
chr1	transdecoder	three_prime_UTR	10376588	10381905	.	+	.	transcript_id "DNTX_00007181";transcript_type "protein_coding";transcript_biotype "protein_coding";gene_id "XLOC_000218";gene_name "KIF1B";class_code "j";oId "Retina_Adult.Tissue_00026342";is.last "FALSE";is.first "FALSE";is.singleExon "FALSE"
chr1	transdecoder	transcript	10210497	10381603	.	+	.	transcript_id "DNTX_00025372";transcript_type "protein_coding";transcript_biotype "protein_coding";gene_id "XLOC_000218";gene_name "KIF1B";class_code "j";oId "Retina_Fetal.Tissue_00060057";is.last "FALSE";is.first "FALSE";is.singleExon "FALSE"
chr1	transdecoder	exon	10210497	10210878	.	+	.	transcript_id "DNTX_00025372";transcript_type "protein_coding";transcript_biotype "protein_coding";exon_number "1";gene_id "XLOC_000218";gene_name "KIF1B";class_code "j";oId "Retina_Fetal.Tissue_00060057";is.last "FALSE";novel_exon_id "nvl_exon2688";novel_exon_type "novel_TSS";is.first "TRUE";is.singleExon "FALSE"
chr1	transdecoder	exon	10232250	10232434	.	+	.	transcript_id "DNTX_00025372";transcript_type "protein_coding";transcript_biotype "protein_coding";exon_number "2";gene_id "XLOC_000218";gene_name "KIF1B";class_code "j";oId "Retina_Fetal.Tissue_00060057";is.last "FALSE";is.first "FALSE";is.singleExon "FALSE"
chr1	transdecoder	exon	10256247	10256323	.	+	.	transcript_id "DNTX_00025372";transcript_type "protein_coding";transcript_biotype "protein_coding";exon_number "3";gene_id "XLOC_000218";gene_name "KIF1B";class_code "j";oId "Retina_Fetal.Tissue_00060057";is.last "FALSE";is.first "FALSE";is.singleExon "FALSE"
chr1	transdecoder	exon	10258493	10258672	.	+	.	transcript_id "DNTX_00025372";transcript_type "protein_coding";transcript_biotype "protein_coding";exon_number "4";gene_id "XLOC_000218";gene_name "KIF1B";class_code "j";oId "Retina_Fetal.Tissue_00060057";is.last "FALSE";is.first "FALSE";is.singleExon "FALSE"
chr1	transdecoder	exon	10261905	10261970	.	+	.	transcript_id "DNTX_00025372";transcript_type "protein_coding";transcript_biotype "protein_coding";exon_number "5";gene_id "XLOC_000218";gene_name "KIF1B";class_code "j";oId "Retina_Fetal.Tissue_00060057";is.last "FALSE";is.first "FALSE";is.singleExon "FALSE"
chr1	transdecoder	exon	10267380	10267558	.	+	.	transcript_id "DNTX_00025372";transcript_type "protein_coding";transcript_biotype "protein_coding";exon_number "6";gene_id "XLOC_000218";gene_name "KIF1B";class_code "j";oId "Retina_Fetal.Tissue_00060057";is.last "FALSE";is.first "FALSE";is.singleExon "FALSE"
chr1	transdecoder	exon	10268152	10268263	.	+	.	transcript_id "DNTX_00025372";transcript_type "protein_coding";transcript_biotype "protein_coding";exon_number "7";gene_id "XLOC_000218";gene_name "KIF1B";class_code "j";oId "Retina_Fetal.Tissue_00060057";is.last "FALSE";is.first "FALSE";is.singleExon "FALSE"
chr1	transdecoder	exon	10271502	10271579	.	+	.	transcript_id "DNTX_00025372";transcript_type "protein_coding";transcript_biotype "protein_coding";exon_number "8";gene_id "XLOC_000218";gene_name "KIF1B";class_code "j";oId "Retina_Fetal.Tissue_00060057";is.last "FALSE";is.first "FALSE";is.singleExon "FALSE"
chr1	transdecoder	exon	10272241	10272306	.	+	.	transcript_id "DNTX_00025372";transcript_type "protein_coding";transcript_biotype "protein_coding";exon_number "9";gene_id "XLOC_000218";gene_name "KIF1B";class_code "j";oId "Retina_Fetal.Tissue_00060057";is.last "FALSE";is.first "FALSE";is.singleExon "FALSE"
chr1	transdecoder	exon	10273014	10273031	.	+	.	transcript_id "DNTX_00025372";transcript_type "protein_coding";transcript_biotype "protein_coding";exon_number "10";gene_id "XLOC_000218";gene_name "KIF1B";class_code "j";oId "Retina_Fetal.Tissue_00060057";is.last "FALSE";is.first "FALSE";is.singleExon "FALSE"
chr1	transdecoder	exon	10275428	10275503	.	+	.	transcript_id "DNTX_00025372";transcript_type "protein_coding";transcript_biotype "protein_coding";exon_number "11";gene_id "XLOC_000218";gene_name "KIF1B";class_code "j";oId "Retina_Fetal.Tissue_00060057";is.last "FALSE";is.first "FALSE";is.singleExon "FALSE"
chr1	transdecoder	exon	10276321	10276399	.	+	.	transcript_id "DNTX_00025372";transcript_type "protein_coding";transcript_biotype "protein_coding";exon_number "12";gene_id "XLOC_000218";gene_name "KIF1B";class_code "j";oId "Retina_Fetal.Tissue_00060057";is.last "FALSE";is.first "FALSE";is.singleExon "FALSE"
chr1	transdecoder	exon	10277986	10278128	.	+	.	transcript_id "DNTX_00025372";transcript_type "protein_coding";transcript_biotype "protein_coding";exon_number "13";gene_id "XLOC_000218";gene_name "KIF1B";class_code "j";oId "Retina_Fetal.Tissue_00060057";is.last "FALSE";is.first "FALSE";is.singleExon "FALSE"
chr1	transdecoder	exon	10282400	10282533	.	+	.	transcript_id "DNTX_00025372";transcript_type "protein_coding";transcript_biotype "protein_coding";exon_number "14";gene_id "XLOC_000218";gene_name "KIF1B";class_code "j";oId "Retina_Fetal.Tissue_00060057";is.last "FALSE";is.first "FALSE";is.singleExon "FALSE"
chr1	transdecoder	exon	10291082	10291161	.	+	.	transcript_id "DNTX_00025372";transcript_type "protein_coding";transcript_biotype "protein_coding";exon_number "15";gene_id "XLOC_000218";gene_name "KIF1B";class_code "j";oId "Retina_Fetal.Tissue_00060057";is.last "FALSE";is.first "FALSE";is.singleExon "FALSE"
chr1	transdecoder	exon	10292047	10292122	.	+	.	transcript_id "DNTX_00025372";transcript_type "protein_coding";transcript_biotype "protein_coding";exon_number "16";gene_id "XLOC_000218";gene_name "KIF1B";class_code "j";oId "Retina_Fetal.Tissue_00060057";is.last "FALSE";is.first "FALSE";is.singleExon "FALSE"
chr1	transdecoder	exon	10295086	10295165	.	+	.	transcript_id "DNTX_00025372";transcript_type "protein_coding";transcript_biotype "protein_coding";exon_number "17";gene_id "XLOC_000218";gene_name "KIF1B";class_code "j";oId "Retina_Fetal.Tissue_00060057";is.last "FALSE";is.first "FALSE";is.singleExon "FALSE"
chr1	transdecoder	exon	10295660	10295766	.	+	.	transcript_id "DNTX_00025372";transcript_type "protein_coding";transcript_biotype "protein_coding";exon_number "18";gene_id "XLOC_000218";gene_name "KIF1B";class_code "j";oId "Retina_Fetal.Tissue_00060057";is.last "FALSE";is.first "FALSE";is.singleExon "FALSE"
chr1	transdecoder	exon	10296582	10296665	.	+	.	transcript_id "DNTX_00025372";transcript_type "protein_coding";transcript_biotype "protein_coding";exon_number "19";gene_id "XLOC_000218";gene_name "KIF1B";class_code "j";oId "Retina_Fetal.Tissue_00060057";is.last "FALSE";is.first "FALSE";is.singleExon "FALSE"
chr1	transdecoder	exon	10296897	10297077	.	+	.	transcript_id "DNTX_00025372";transcript_type "protein_coding";transcript_biotype "protein_coding";exon_number "20";gene_id "XLOC_000218";gene_name "KIF1B";class_code "j";oId "Retina_Fetal.Tissue_00060057";is.last "FALSE";is.first "FALSE";is.singleExon "FALSE"
chr1	transdecoder	exon	10297174	10297246	.	+	.	transcript_id "DNTX_00025372";transcript_type "protein_coding";transcript_biotype "protein_coding";exon_number "21";gene_id "XLOC_000218";gene_name "KIF1B";class_code "j";oId "Retina_Fetal.Tissue_00060057";is.last "FALSE";is.first "FALSE";is.singleExon "FALSE"
chr1	transdecoder	exon	10320043	10320136	.	+	.	transcript_id "DNTX_00025372";transcript_type "protein_coding";transcript_biotype "protein_coding";exon_number "22";gene_id "XLOC_000218";gene_name "KIF1B";class_code "j";oId "Retina_Fetal.Tissue_00060057";is.last "FALSE";is.first "FALSE";is.singleExon "FALSE"
chr1	transdecoder	exon	10321709	10321857	.	+	.	transcript_id "DNTX_00025372";transcript_type "protein_coding";transcript_biotype "protein_coding";exon_number "23";gene_id "XLOC_000218";gene_name "KIF1B";class_code "j";oId "Retina_Fetal.Tissue_00060057";is.last "FALSE";is.first "FALSE";is.singleExon "FALSE"
chr1	transdecoder	exon	10323884	10324062	.	+	.	transcript_id "DNTX_00025372";transcript_type "protein_coding";transcript_biotype "protein_coding";exon_number "24";gene_id "XLOC_000218";gene_name "KIF1B";class_code "j";oId "Retina_Fetal.Tissue_00060057";is.last "FALSE";is.first "FALSE";is.singleExon "FALSE"
chr1	transdecoder	exon	10324758	10324895	.	+	.	transcript_id "DNTX_00025372";transcript_type "protein_coding";transcript_biotype "protein_coding";exon_number "25";gene_id "XLOC_000218";gene_name "KIF1B";class_code "j";oId "Retina_Fetal.Tissue_00060057";is.last "FALSE";is.first "FALSE";is.singleExon "FALSE"
chr1	transdecoder	exon	10334520	10334638	.	+	.	transcript_id "DNTX_00025372";transcript_type "protein_coding";transcript_biotype "protein_coding";exon_number "26";gene_id "XLOC_000218";gene_name "KIF1B";class_code "j";oId "Retina_Fetal.Tissue_00060057";is.last "FALSE";is.first "FALSE";is.singleExon "FALSE"
chr1	transdecoder	exon	10336657	10336742	.	+	.	transcript_id "DNTX_00025372";transcript_type "protein_coding";transcript_biotype "protein_coding";exon_number "27";gene_id "XLOC_000218";gene_name "KIF1B";class_code "j";oId "Retina_Fetal.Tissue_00060057";is.last "FALSE";is.first "FALSE";is.singleExon "FALSE"
chr1	transdecoder	exon	10337074	10337203	.	+	.	transcript_id "DNTX_00025372";transcript_type "protein_coding";transcript_biotype "protein_coding";exon_number "28";gene_id "XLOC_000218";gene_name "KIF1B";class_code "j";oId "Retina_Fetal.Tissue_00060057";is.last "FALSE";is.first "FALSE";is.singleExon "FALSE"
chr1	transdecoder	exon	10337371	10337533	.	+	.	transcript_id "DNTX_00025372";transcript_type "protein_coding";transcript_biotype "protein_coding";exon_number "29";gene_id "XLOC_000218";gene_name "KIF1B";class_code "j";oId "Retina_Fetal.Tissue_00060057";is.last "FALSE";is.first "FALSE";is.singleExon "FALSE"
chr1	transdecoder	exon	10339769	10339859	.	+	.	transcript_id "DNTX_00025372";transcript_type "protein_coding";transcript_biotype "protein_coding";exon_number "30";gene_id "XLOC_000218";gene_name "KIF1B";class_code "j";oId "Retina_Fetal.Tissue_00060057";is.last "FALSE";is.first "FALSE";is.singleExon "FALSE"
chr1	transdecoder	exon	10342050	10342168	.	+	.	transcript_id "DNTX_00025372";transcript_type "protein_coding";transcript_biotype "protein_coding";exon_number "31";gene_id "XLOC_000218";gene_name "KIF1B";class_code "j";oId "Retina_Fetal.Tissue_00060057";is.last "FALSE";is.first "FALSE";is.singleExon "FALSE"
chr1	transdecoder	exon	10343232	10343287	.	+	.	transcript_id "DNTX_00025372";transcript_type "protein_coding";transcript_biotype "protein_coding";exon_number "32";gene_id "XLOC_000218";gene_name "KIF1B";class_code "j";oId "Retina_Fetal.Tissue_00060057";is.last "FALSE";is.first "FALSE";is.singleExon "FALSE"
chr1	transdecoder	exon	10345845	10345953	.	+	.	transcript_id "DNTX_00025372";transcript_type "protein_coding";transcript_biotype "protein_coding";exon_number "33";gene_id "XLOC_000218";gene_name "KIF1B";class_code "j";oId "Retina_Fetal.Tissue_00060057";is.last "FALSE";is.first "FALSE";is.singleExon "FALSE"
chr1	transdecoder	exon	10347761	10347827	.	+	.	transcript_id "DNTX_00025372";transcript_type "protein_coding";transcript_biotype "protein_coding";exon_number "34";gene_id "XLOC_000218";gene_name "KIF1B";class_code "j";oId "Retina_Fetal.Tissue_00060057";is.last "FALSE";is.first "FALSE";is.singleExon "FALSE"
chr1	transdecoder	exon	10348649	10348733	.	+	.	transcript_id "DNTX_00025372";transcript_type "protein_coding";transcript_biotype "protein_coding";exon_number "35";gene_id "XLOC_000218";gene_name "KIF1B";class_code "j";oId "Retina_Fetal.Tissue_00060057";is.last "FALSE";is.first "FALSE";is.singleExon "FALSE"
chr1	transdecoder	exon	10352631	10352736	.	+	.	transcript_id "DNTX_00025372";transcript_type "protein_coding";transcript_biotype "protein_coding";exon_number "36";gene_id "XLOC_000218";gene_name "KIF1B";class_code "j";oId "Retina_Fetal.Tissue_00060057";is.last "FALSE";is.first "FALSE";is.singleExon "FALSE"
chr1	transdecoder	exon	10355370	10355396	.	+	.	transcript_id "DNTX_00025372";transcript_type "protein_coding";transcript_biotype "protein_coding";exon_number "37";gene_id "XLOC_000218";gene_name "KIF1B";class_code "j";oId "Retina_Fetal.Tissue_00060057";is.last "FALSE";is.first "FALSE";is.singleExon "FALSE"
chr1	transdecoder	exon	10360929	10361043	.	+	.	transcript_id "DNTX_00025372";transcript_type "protein_coding";transcript_biotype "protein_coding";exon_number "38";gene_id "XLOC_000218";gene_name "KIF1B";class_code "j";oId "Retina_Fetal.Tissue_00060057";is.last "FALSE";is.first "FALSE";is.singleExon "FALSE"
chr1	transdecoder	exon	10361692	10361825	.	+	.	transcript_id "DNTX_00025372";transcript_type "protein_coding";transcript_biotype "protein_coding";exon_number "39";gene_id "XLOC_000218";gene_name "KIF1B";class_code "j";oId "Retina_Fetal.Tissue_00060057";is.last "FALSE";is.first "FALSE";is.singleExon "FALSE"
chr1	transdecoder	exon	10363283	10363344	.	+	.	transcript_id "DNTX_00025372";transcript_type "protein_coding";transcript_biotype "protein_coding";exon_number "40";gene_id "XLOC_000218";gene_name "KIF1B";class_code "j";oId "Retina_Fetal.Tissue_00060057";is.last "FALSE";is.first "FALSE";is.singleExon "FALSE"
chr1	transdecoder	exon	10365100	10365245	.	+	.	transcript_id "DNTX_00025372";transcript_type "protein_coding";transcript_biotype "protein_coding";exon_number "41";gene_id "XLOC_000218";gene_name "KIF1B";class_code "j";oId "Retina_Fetal.Tissue_00060057";is.last "FALSE";is.first "FALSE";is.singleExon "FALSE"
chr1	transdecoder	exon	10365409	10365648	.	+	.	transcript_id "DNTX_00025372";transcript_type "protein_coding";transcript_biotype "protein_coding";exon_number "42";gene_id "XLOC_000218";gene_name "KIF1B";class_code "j";oId "Retina_Fetal.Tissue_00060057";is.last "FALSE";is.first "FALSE";is.singleExon "FALSE"
chr1	transdecoder	exon	10368467	10368538	.	+	.	transcript_id "DNTX_00025372";transcript_type "protein_coding";transcript_biotype "protein_coding";exon_number "43";gene_id "XLOC_000218";gene_name "KIF1B";class_code "j";oId "Retina_Fetal.Tissue_00060057";is.last "FALSE";is.first "FALSE";is.singleExon "FALSE"
chr1	transdecoder	exon	10371141	10371262	.	+	.	transcript_id "DNTX_00025372";transcript_type "protein_coding";transcript_biotype "protein_coding";exon_number "44";gene_id "XLOC_000218";gene_name "KIF1B";class_code "j";oId "Retina_Fetal.Tissue_00060057";is.last "FALSE";is.first "FALSE";is.singleExon "FALSE"
chr1	transdecoder	exon	10374316	10374465	.	+	.	transcript_id "DNTX_00025372";transcript_type "protein_coding";transcript_biotype "protein_coding";exon_number "45";gene_id "XLOC_000218";gene_name "KIF1B";class_code "j";oId "Retina_Fetal.Tissue_00060057";is.last "FALSE";is.first "FALSE";is.singleExon "FALSE"
chr1	transdecoder	exon	10374854	10375046	.	+	.	transcript_id "DNTX_00025372";transcript_type "protein_coding";transcript_biotype "protein_coding";exon_number "46";gene_id "XLOC_000218";gene_name "KIF1B";class_code "j";oId "Retina_Fetal.Tissue_00060057";is.last "FALSE";is.first "FALSE";is.singleExon "FALSE"
chr1	transdecoder	exon	10375255	10375373	.	+	.	transcript_id "DNTX_00025372";transcript_type "protein_coding";transcript_biotype "protein_coding";exon_number "47";gene_id "XLOC_000218";gene_name "KIF1B";class_code "j";oId "Retina_Fetal.Tissue_00060057";is.last "FALSE";is.first "FALSE";is.singleExon "FALSE"
chr1	transdecoder	exon	10376545	10381603	.	+	.	transcript_id "DNTX_00025372";transcript_type "protein_coding";transcript_biotype "protein_coding";exon_number "48";gene_id "XLOC_000218";gene_name "KIF1B";class_code "j";oId "Retina_Fetal.Tissue_00060057";is.last "TRUE";is.first "FALSE";is.singleExon "FALSE"
chr1	transdecoder	five_prime_UTR	10210497	10210878	.	+	.	transcript_id "DNTX_00025372";transcript_type "protein_coding";transcript_biotype "protein_coding";gene_id "XLOC_000218";gene_name "KIF1B";class_code "j";oId "Retina_Fetal.Tissue_00060057";is.last "FALSE";novel_exon_id "nvl_exon2688";novel_exon_type "novel_TSS";is.first "TRUE";is.singleExon "FALSE"
chr1	transdecoder	five_prime_UTR	10232250	10232328	.	+	.	transcript_id "DNTX_00025372";transcript_type "protein_coding";transcript_biotype "protein_coding";gene_id "XLOC_000218";gene_name "KIF1B";class_code "j";oId "Retina_Fetal.Tissue_00060057";is.last "FALSE";is.first "FALSE";is.singleExon "FALSE"
chr1	transdecoder	start_codon	10232329	10232331	.	+	0	transcript_id "DNTX_00025372";transcript_type "protein_coding";transcript_biotype "protein_coding";gene_id "XLOC_000218";gene_name "KIF1B";class_code "j";oId "Retina_Fetal.Tissue_00060057";is.last "FALSE";is.first "FALSE";is.singleExon "FALSE"
chr1	transdecoder	CDS	10232329	10232434	.	+	0	transcript_id "DNTX_00025372";transcript_type "protein_coding";transcript_biotype "protein_coding";gene_id "XLOC_000218";gene_name "KIF1B";class_code "j";oId "Retina_Fetal.Tissue_00060057";is.last "FALSE";is.first "FALSE";is.singleExon "FALSE"
chr1	transdecoder	CDS	10256247	10256323	.	+	2	transcript_id "DNTX_00025372";transcript_type "protein_coding";transcript_biotype "protein_coding";gene_id "XLOC_000218";gene_name "KIF1B";class_code "j";oId "Retina_Fetal.Tissue_00060057";is.last "FALSE";is.first "FALSE";is.singleExon "FALSE"
chr1	transdecoder	CDS	10258493	10258672	.	+	0	transcript_id "DNTX_00025372";transcript_type "protein_coding";transcript_biotype "protein_coding";gene_id "XLOC_000218";gene_name "KIF1B";class_code "j";oId "Retina_Fetal.Tissue_00060057";is.last "FALSE";is.first "FALSE";is.singleExon "FALSE"
chr1	transdecoder	CDS	10261905	10261970	.	+	0	transcript_id "DNTX_00025372";transcript_type "protein_coding";transcript_biotype "protein_coding";gene_id "XLOC_000218";gene_name "KIF1B";class_code "j";oId "Retina_Fetal.Tissue_00060057";is.last "FALSE";is.first "FALSE";is.singleExon "FALSE"
chr1	transdecoder	CDS	10267380	10267558	.	+	0	transcript_id "DNTX_00025372";transcript_type "protein_coding";transcript_biotype "protein_coding";gene_id "XLOC_000218";gene_name "KIF1B";class_code "j";oId "Retina_Fetal.Tissue_00060057";is.last "FALSE";is.first "FALSE";is.singleExon "FALSE"
chr1	transdecoder	CDS	10268152	10268263	.	+	1	transcript_id "DNTX_00025372";transcript_type "protein_coding";transcript_biotype "protein_coding";gene_id "XLOC_000218";gene_name "KIF1B";class_code "j";oId "Retina_Fetal.Tissue_00060057";is.last "FALSE";is.first "FALSE";is.singleExon "FALSE"
chr1	transdecoder	CDS	10271502	10271579	.	+	0	transcript_id "DNTX_00025372";transcript_type "protein_coding";transcript_biotype "protein_coding";gene_id "XLOC_000218";gene_name "KIF1B";class_code "j";oId "Retina_Fetal.Tissue_00060057";is.last "FALSE";is.first "FALSE";is.singleExon "FALSE"
chr1	transdecoder	CDS	10272241	10272306	.	+	0	transcript_id "DNTX_00025372";transcript_type "protein_coding";transcript_biotype "protein_coding";gene_id "XLOC_000218";gene_name "KIF1B";class_code "j";oId "Retina_Fetal.Tissue_00060057";is.last "FALSE";is.first "FALSE";is.singleExon "FALSE"
chr1	transdecoder	CDS	10273014	10273031	.	+	0	transcript_id "DNTX_00025372";transcript_type "protein_coding";transcript_biotype "protein_coding";gene_id "XLOC_000218";gene_name "KIF1B";class_code "j";oId "Retina_Fetal.Tissue_00060057";is.last "FALSE";is.first "FALSE";is.singleExon "FALSE"
chr1	transdecoder	CDS	10275428	10275503	.	+	0	transcript_id "DNTX_00025372";transcript_type "protein_coding";transcript_biotype "protein_coding";gene_id "XLOC_000218";gene_name "KIF1B";class_code "j";oId "Retina_Fetal.Tissue_00060057";is.last "FALSE";is.first "FALSE";is.singleExon "FALSE"
chr1	transdecoder	CDS	10276321	10276399	.	+	2	transcript_id "DNTX_00025372";transcript_type "protein_coding";transcript_biotype "protein_coding";gene_id "XLOC_000218";gene_name "KIF1B";class_code "j";oId "Retina_Fetal.Tissue_00060057";is.last "FALSE";is.first "FALSE";is.singleExon "FALSE"
chr1	transdecoder	CDS	10277986	10278128	.	+	1	transcript_id "DNTX_00025372";transcript_type "protein_coding";transcript_biotype "protein_coding";gene_id "XLOC_000218";gene_name "KIF1B";class_code "j";oId "Retina_Fetal.Tissue_00060057";is.last "FALSE";is.first "FALSE";is.singleExon "FALSE"
chr1	transdecoder	CDS	10282400	10282533	.	+	2	transcript_id "DNTX_00025372";transcript_type "protein_coding";transcript_biotype "protein_coding";gene_id "XLOC_000218";gene_name "KIF1B";class_code "j";oId "Retina_Fetal.Tissue_00060057";is.last "FALSE";is.first "FALSE";is.singleExon "FALSE"
chr1	transdecoder	CDS	10291082	10291161	.	+	0	transcript_id "DNTX_00025372";transcript_type "protein_coding";transcript_biotype "protein_coding";gene_id "XLOC_000218";gene_name "KIF1B";class_code "j";oId "Retina_Fetal.Tissue_00060057";is.last "FALSE";is.first "FALSE";is.singleExon "FALSE"
chr1	transdecoder	CDS	10292047	10292122	.	+	1	transcript_id "DNTX_00025372";transcript_type "protein_coding";transcript_biotype "protein_coding";gene_id "XLOC_000218";gene_name "KIF1B";class_code "j";oId "Retina_Fetal.Tissue_00060057";is.last "FALSE";is.first "FALSE";is.singleExon "FALSE"
chr1	transdecoder	CDS	10295086	10295165	.	+	0	transcript_id "DNTX_00025372";transcript_type "protein_coding";transcript_biotype "protein_coding";gene_id "XLOC_000218";gene_name "KIF1B";class_code "j";oId "Retina_Fetal.Tissue_00060057";is.last "FALSE";is.first "FALSE";is.singleExon "FALSE"
chr1	transdecoder	CDS	10295660	10295766	.	+	1	transcript_id "DNTX_00025372";transcript_type "protein_coding";transcript_biotype "protein_coding";gene_id "XLOC_000218";gene_name "KIF1B";class_code "j";oId "Retina_Fetal.Tissue_00060057";is.last "FALSE";is.first "FALSE";is.singleExon "FALSE"
chr1	transdecoder	CDS	10296582	10296665	.	+	2	transcript_id "DNTX_00025372";transcript_type "protein_coding";transcript_biotype "protein_coding";gene_id "XLOC_000218";gene_name "KIF1B";class_code "j";oId "Retina_Fetal.Tissue_00060057";is.last "FALSE";is.first "FALSE";is.singleExon "FALSE"
chr1	transdecoder	CDS	10296897	10297077	.	+	2	transcript_id "DNTX_00025372";transcript_type "protein_coding";transcript_biotype "protein_coding";gene_id "XLOC_000218";gene_name "KIF1B";class_code "j";oId "Retina_Fetal.Tissue_00060057";is.last "FALSE";is.first "FALSE";is.singleExon "FALSE"
chr1	transdecoder	CDS	10297174	10297246	.	+	1	transcript_id "DNTX_00025372";transcript_type "protein_coding";transcript_biotype "protein_coding";gene_id "XLOC_000218";gene_name "KIF1B";class_code "j";oId "Retina_Fetal.Tissue_00060057";is.last "FALSE";is.first "FALSE";is.singleExon "FALSE"
chr1	transdecoder	CDS	10320043	10320136	.	+	0	transcript_id "DNTX_00025372";transcript_type "protein_coding";transcript_biotype "protein_coding";gene_id "XLOC_000218";gene_name "KIF1B";class_code "j";oId "Retina_Fetal.Tissue_00060057";is.last "FALSE";is.first "FALSE";is.singleExon "FALSE"
chr1	transdecoder	CDS	10321709	10321857	.	+	2	transcript_id "DNTX_00025372";transcript_type "protein_coding";transcript_biotype "protein_coding";gene_id "XLOC_000218";gene_name "KIF1B";class_code "j";oId "Retina_Fetal.Tissue_00060057";is.last "FALSE";is.first "FALSE";is.singleExon "FALSE"
chr1	transdecoder	CDS	10323884	10324062	.	+	0	transcript_id "DNTX_00025372";transcript_type "protein_coding";transcript_biotype "protein_coding";gene_id "XLOC_000218";gene_name "KIF1B";class_code "j";oId "Retina_Fetal.Tissue_00060057";is.last "FALSE";is.first "FALSE";is.singleExon "FALSE"
chr1	transdecoder	CDS	10324758	10324895	.	+	1	transcript_id "DNTX_00025372";transcript_type "protein_coding";transcript_biotype "protein_coding";gene_id "XLOC_000218";gene_name "KIF1B";class_code "j";oId "Retina_Fetal.Tissue_00060057";is.last "FALSE";is.first "FALSE";is.singleExon "FALSE"
chr1	transdecoder	CDS	10334520	10334638	.	+	1	transcript_id "DNTX_00025372";transcript_type "protein_coding";transcript_biotype "protein_coding";gene_id "XLOC_000218";gene_name "KIF1B";class_code "j";oId "Retina_Fetal.Tissue_00060057";is.last "FALSE";is.first "FALSE";is.singleExon "FALSE"
chr1	transdecoder	CDS	10336657	10336742	.	+	2	transcript_id "DNTX_00025372";transcript_type "protein_coding";transcript_biotype "protein_coding";gene_id "XLOC_000218";gene_name "KIF1B";class_code "j";oId "Retina_Fetal.Tissue_00060057";is.last "FALSE";is.first "FALSE";is.singleExon "FALSE"
chr1	transdecoder	CDS	10337074	10337203	.	+	0	transcript_id "DNTX_00025372";transcript_type "protein_coding";transcript_biotype "protein_coding";gene_id "XLOC_000218";gene_name "KIF1B";class_code "j";oId "Retina_Fetal.Tissue_00060057";is.last "FALSE";is.first "FALSE";is.singleExon "FALSE"
chr1	transdecoder	CDS	10337371	10337533	.	+	2	transcript_id "DNTX_00025372";transcript_type "protein_coding";transcript_biotype "protein_coding";gene_id "XLOC_000218";gene_name "KIF1B";class_code "j";oId "Retina_Fetal.Tissue_00060057";is.last "FALSE";is.first "FALSE";is.singleExon "FALSE"
chr1	transdecoder	CDS	10339769	10339859	.	+	1	transcript_id "DNTX_00025372";transcript_type "protein_coding";transcript_biotype "protein_coding";gene_id "XLOC_000218";gene_name "KIF1B";class_code "j";oId "Retina_Fetal.Tissue_00060057";is.last "FALSE";is.first "FALSE";is.singleExon "FALSE"
chr1	transdecoder	CDS	10342050	10342168	.	+	0	transcript_id "DNTX_00025372";transcript_type "protein_coding";transcript_biotype "protein_coding";gene_id "XLOC_000218";gene_name "KIF1B";class_code "j";oId "Retina_Fetal.Tissue_00060057";is.last "FALSE";is.first "FALSE";is.singleExon "FALSE"
chr1	transdecoder	CDS	10343232	10343287	.	+	1	transcript_id "DNTX_00025372";transcript_type "protein_coding";transcript_biotype "protein_coding";gene_id "XLOC_000218";gene_name "KIF1B";class_code "j";oId "Retina_Fetal.Tissue_00060057";is.last "FALSE";is.first "FALSE";is.singleExon "FALSE"
chr1	transdecoder	CDS	10345845	10345953	.	+	2	transcript_id "DNTX_00025372";transcript_type "protein_coding";transcript_biotype "protein_coding";gene_id "XLOC_000218";gene_name "KIF1B";class_code "j";oId "Retina_Fetal.Tissue_00060057";is.last "FALSE";is.first "FALSE";is.singleExon "FALSE"
chr1	transdecoder	CDS	10347761	10347827	.	+	1	transcript_id "DNTX_00025372";transcript_type "protein_coding";transcript_biotype "protein_coding";gene_id "XLOC_000218";gene_name "KIF1B";class_code "j";oId "Retina_Fetal.Tissue_00060057";is.last "FALSE";is.first "FALSE";is.singleExon "FALSE"
chr1	transdecoder	CDS	10348649	10348733	.	+	0	transcript_id "DNTX_00025372";transcript_type "protein_coding";transcript_biotype "protein_coding";gene_id "XLOC_000218";gene_name "KIF1B";class_code "j";oId "Retina_Fetal.Tissue_00060057";is.last "FALSE";is.first "FALSE";is.singleExon "FALSE"
chr1	transdecoder	CDS	10352631	10352736	.	+	2	transcript_id "DNTX_00025372";transcript_type "protein_coding";transcript_biotype "protein_coding";gene_id "XLOC_000218";gene_name "KIF1B";class_code "j";oId "Retina_Fetal.Tissue_00060057";is.last "FALSE";is.first "FALSE";is.singleExon "FALSE"
chr1	transdecoder	CDS	10355370	10355396	.	+	1	transcript_id "DNTX_00025372";transcript_type "protein_coding";transcript_biotype "protein_coding";gene_id "XLOC_000218";gene_name "KIF1B";class_code "j";oId "Retina_Fetal.Tissue_00060057";is.last "FALSE";is.first "FALSE";is.singleExon "FALSE"
chr1	transdecoder	CDS	10360929	10361043	.	+	1	transcript_id "DNTX_00025372";transcript_type "protein_coding";transcript_biotype "protein_coding";gene_id "XLOC_000218";gene_name "KIF1B";class_code "j";oId "Retina_Fetal.Tissue_00060057";is.last "FALSE";is.first "FALSE";is.singleExon "FALSE"
chr1	transdecoder	CDS	10361692	10361825	.	+	0	transcript_id "DNTX_00025372";transcript_type "protein_coding";transcript_biotype "protein_coding";gene_id "XLOC_000218";gene_name "KIF1B";class_code "j";oId "Retina_Fetal.Tissue_00060057";is.last "FALSE";is.first "FALSE";is.singleExon "FALSE"
chr1	transdecoder	CDS	10363283	10363344	.	+	1	transcript_id "DNTX_00025372";transcript_type "protein_coding";transcript_biotype "protein_coding";gene_id "XLOC_000218";gene_name "KIF1B";class_code "j";oId "Retina_Fetal.Tissue_00060057";is.last "FALSE";is.first "FALSE";is.singleExon "FALSE"
chr1	transdecoder	CDS	10365100	10365245	.	+	2	transcript_id "DNTX_00025372";transcript_type "protein_coding";transcript_biotype "protein_coding";gene_id "XLOC_000218";gene_name "KIF1B";class_code "j";oId "Retina_Fetal.Tissue_00060057";is.last "FALSE";is.first "FALSE";is.singleExon "FALSE"
chr1	transdecoder	CDS	10365409	10365648	.	+	0	transcript_id "DNTX_00025372";transcript_type "protein_coding";transcript_biotype "protein_coding";gene_id "XLOC_000218";gene_name "KIF1B";class_code "j";oId "Retina_Fetal.Tissue_00060057";is.last "FALSE";is.first "FALSE";is.singleExon "FALSE"
chr1	transdecoder	CDS	10368467	10368538	.	+	0	transcript_id "DNTX_00025372";transcript_type "protein_coding";transcript_biotype "protein_coding";gene_id "XLOC_000218";gene_name "KIF1B";class_code "j";oId "Retina_Fetal.Tissue_00060057";is.last "FALSE";is.first "FALSE";is.singleExon "FALSE"
chr1	transdecoder	CDS	10371141	10371262	.	+	0	transcript_id "DNTX_00025372";transcript_type "protein_coding";transcript_biotype "protein_coding";gene_id "XLOC_000218";gene_name "KIF1B";class_code "j";oId "Retina_Fetal.Tissue_00060057";is.last "FALSE";is.first "FALSE";is.singleExon "FALSE"
chr1	transdecoder	CDS	10374316	10374465	.	+	1	transcript_id "DNTX_00025372";transcript_type "protein_coding";transcript_biotype "protein_coding";gene_id "XLOC_000218";gene_name "KIF1B";class_code "j";oId "Retina_Fetal.Tissue_00060057";is.last "FALSE";is.first "FALSE";is.singleExon "FALSE"
chr1	transdecoder	CDS	10374854	10375046	.	+	1	transcript_id "DNTX_00025372";transcript_type "protein_coding";transcript_biotype "protein_coding";gene_id "XLOC_000218";gene_name "KIF1B";class_code "j";oId "Retina_Fetal.Tissue_00060057";is.last "FALSE";is.first "FALSE";is.singleExon "FALSE"
chr1	transdecoder	CDS	10375255	10375373	.	+	0	transcript_id "DNTX_00025372";transcript_type "protein_coding";transcript_biotype "protein_coding";gene_id "XLOC_000218";gene_name "KIF1B";class_code "j";oId "Retina_Fetal.Tissue_00060057";is.last "FALSE";is.first "FALSE";is.singleExon "FALSE"
chr1	transdecoder	CDS	10376545	10376584	.	+	1	transcript_id "DNTX_00025372";transcript_type "protein_coding";transcript_biotype "protein_coding";gene_id "XLOC_000218";gene_name "KIF1B";class_code "j";oId "Retina_Fetal.Tissue_00060057";is.last "FALSE";is.first "FALSE";is.singleExon "FALSE"
chr1	transdecoder	stop_codon	10376585	10376587	.	+	0	transcript_id "DNTX_00025372";transcript_type "protein_coding";transcript_biotype "protein_coding";gene_id "XLOC_000218";gene_name "KIF1B";class_code "j";oId "Retina_Fetal.Tissue_00060057";is.last "FALSE";is.first "FALSE";is.singleExon "FALSE"
chr1	transdecoder	three_prime_UTR	10376588	10381603	.	+	.	transcript_id "DNTX_00025372";transcript_type "protein_coding";transcript_biotype "protein_coding";gene_id "XLOC_000218";gene_name "KIF1B";class_code "j";oId "Retina_Fetal.Tissue_00060057";is.last "FALSE";is.first "FALSE";is.singleExon "FALSE"
chr1	transdecoder	transcript	10210515	10381859	.	+	.	transcript_id "DNTX_00007182";transcript_type "protein_coding";transcript_biotype "protein_coding";gene_id "XLOC_000218";gene_name "KIF1B";class_code "j";oId "Retina_Adult.Tissue_00012411";is.last "FALSE";is.first "FALSE";is.singleExon "FALSE"
chr1	transdecoder	exon	10210515	10210878	.	+	.	transcript_id "DNTX_00007182";transcript_type "protein_coding";transcript_biotype "protein_coding";exon_number "1";gene_id "XLOC_000218";gene_name "KIF1B";class_code "j";oId "Retina_Adult.Tissue_00012411";is.last "FALSE";novel_exon_id "nvl_exon2689";novel_exon_type "novel_TSS";is.first "TRUE";is.singleExon "FALSE"
chr1	transdecoder	exon	10232250	10232434	.	+	.	transcript_id "DNTX_00007182";transcript_type "protein_coding";transcript_biotype "protein_coding";exon_number "2";gene_id "XLOC_000218";gene_name "KIF1B";class_code "j";oId "Retina_Adult.Tissue_00012411";is.last "FALSE";is.first "FALSE";is.singleExon "FALSE"
chr1	transdecoder	exon	10256247	10256323	.	+	.	transcript_id "DNTX_00007182";transcript_type "protein_coding";transcript_biotype "protein_coding";exon_number "3";gene_id "XLOC_000218";gene_name "KIF1B";class_code "j";oId "Retina_Adult.Tissue_00012411";is.last "FALSE";is.first "FALSE";is.singleExon "FALSE"
chr1	transdecoder	exon	10258493	10258672	.	+	.	transcript_id "DNTX_00007182";transcript_type "protein_coding";transcript_biotype "protein_coding";exon_number "4";gene_id "XLOC_000218";gene_name "KIF1B";class_code "j";oId "Retina_Adult.Tissue_00012411";is.last "FALSE";is.first "FALSE";is.singleExon "FALSE"
chr1	transdecoder	exon	10261905	10261970	.	+	.	transcript_id "DNTX_00007182";transcript_type "protein_coding";transcript_biotype "protein_coding";exon_number "5";gene_id "XLOC_000218";gene_name "KIF1B";class_code "j";oId "Retina_Adult.Tissue_00012411";is.last "FALSE";is.first "FALSE";is.singleExon "FALSE"
chr1	transdecoder	exon	10267380	10267558	.	+	.	transcript_id "DNTX_00007182";transcript_type "protein_coding";transcript_biotype "protein_coding";exon_number "6";gene_id "XLOC_000218";gene_name "KIF1B";class_code "j";oId "Retina_Adult.Tissue_00012411";is.last "FALSE";is.first "FALSE";is.singleExon "FALSE"
chr1	transdecoder	exon	10268152	10268263	.	+	.	transcript_id "DNTX_00007182";transcript_type "protein_coding";transcript_biotype "protein_coding";exon_number "7";gene_id "XLOC_000218";gene_name "KIF1B";class_code "j";oId "Retina_Adult.Tissue_00012411";is.last "FALSE";is.first "FALSE";is.singleExon "FALSE"
chr1	transdecoder	exon	10271502	10271579	.	+	.	transcript_id "DNTX_00007182";transcript_type "protein_coding";transcript_biotype "protein_coding";exon_number "8";gene_id "XLOC_000218";gene_name "KIF1B";class_code "j";oId "Retina_Adult.Tissue_00012411";is.last "FALSE";is.first "FALSE";is.singleExon "FALSE"
chr1	transdecoder	exon	10272241	10272306	.	+	.	transcript_id "DNTX_00007182";transcript_type "protein_coding";transcript_biotype "protein_coding";exon_number "9";gene_id "XLOC_000218";gene_name "KIF1B";class_code "j";oId "Retina_Adult.Tissue_00012411";is.last "FALSE";is.first "FALSE";is.singleExon "FALSE"
chr1	transdecoder	exon	10273014	10273031	.	+	.	transcript_id "DNTX_00007182";transcript_type "protein_coding";transcript_biotype "protein_coding";exon_number "10";gene_id "XLOC_000218";gene_name "KIF1B";class_code "j";oId "Retina_Adult.Tissue_00012411";is.last "FALSE";is.first "FALSE";is.singleExon "FALSE"
chr1	transdecoder	exon	10275428	10275503	.	+	.	transcript_id "DNTX_00007182";transcript_type "protein_coding";transcript_biotype "protein_coding";exon_number "11";gene_id "XLOC_000218";gene_name "KIF1B";class_code "j";oId "Retina_Adult.Tissue_00012411";is.last "FALSE";is.first "FALSE";is.singleExon "FALSE"
chr1	transdecoder	exon	10276321	10276399	.	+	.	transcript_id "DNTX_00007182";transcript_type "protein_coding";transcript_biotype "protein_coding";exon_number "12";gene_id "XLOC_000218";gene_name "KIF1B";class_code "j";oId "Retina_Adult.Tissue_00012411";is.last "FALSE";is.first "FALSE";is.singleExon "FALSE"
chr1	transdecoder	exon	10277986	10278128	.	+	.	transcript_id "DNTX_00007182";transcript_type "protein_coding";transcript_biotype "protein_coding";exon_number "13";gene_id "XLOC_000218";gene_name "KIF1B";class_code "j";oId "Retina_Adult.Tissue_00012411";is.last "FALSE";is.first "FALSE";is.singleExon "FALSE"
chr1	transdecoder	exon	10282322	10282533	.	+	.	transcript_id "DNTX_00007182";transcript_type "protein_coding";transcript_biotype "protein_coding";exon_number "14";gene_id "XLOC_000218";gene_name "KIF1B";class_code "j";oId "Retina_Adult.Tissue_00012411";is.last "FALSE";is.first "FALSE";is.singleExon "FALSE"
chr1	transdecoder	exon	10291082	10291161	.	+	.	transcript_id "DNTX_00007182";transcript_type "protein_coding";transcript_biotype "protein_coding";exon_number "15";gene_id "XLOC_000218";gene_name "KIF1B";class_code "j";oId "Retina_Adult.Tissue_00012411";is.last "FALSE";is.first "FALSE";is.singleExon "FALSE"
chr1	transdecoder	exon	10292047	10292122	.	+	.	transcript_id "DNTX_00007182";transcript_type "protein_coding";transcript_biotype "protein_coding";exon_number "16";gene_id "XLOC_000218";gene_name "KIF1B";class_code "j";oId "Retina_Adult.Tissue_00012411";is.last "FALSE";is.first "FALSE";is.singleExon "FALSE"
chr1	transdecoder	exon	10295086	10295165	.	+	.	transcript_id "DNTX_00007182";transcript_type "protein_coding";transcript_biotype "protein_coding";exon_number "17";gene_id "XLOC_000218";gene_name "KIF1B";class_code "j";oId "Retina_Adult.Tissue_00012411";is.last "FALSE";is.first "FALSE";is.singleExon "FALSE"
chr1	transdecoder	exon	10295660	10295766	.	+	.	transcript_id "DNTX_00007182";transcript_type "protein_coding";transcript_biotype "protein_coding";exon_number "18";gene_id "XLOC_000218";gene_name "KIF1B";class_code "j";oId "Retina_Adult.Tissue_00012411";is.last "FALSE";is.first "FALSE";is.singleExon "FALSE"
chr1	transdecoder	exon	10296582	10296665	.	+	.	transcript_id "DNTX_00007182";transcript_type "protein_coding";transcript_biotype "protein_coding";exon_number "19";gene_id "XLOC_000218";gene_name "KIF1B";class_code "j";oId "Retina_Adult.Tissue_00012411";is.last "FALSE";is.first "FALSE";is.singleExon "FALSE"
chr1	transdecoder	exon	10296897	10297077	.	+	.	transcript_id "DNTX_00007182";transcript_type "protein_coding";transcript_biotype "protein_coding";exon_number "20";gene_id "XLOC_000218";gene_name "KIF1B";class_code "j";oId "Retina_Adult.Tissue_00012411";is.last "FALSE";is.first "FALSE";is.singleExon "FALSE"
chr1	transdecoder	exon	10297174	10297246	.	+	.	transcript_id "DNTX_00007182";transcript_type "protein_coding";transcript_biotype "protein_coding";exon_number "21";gene_id "XLOC_000218";gene_name "KIF1B";class_code "j";oId "Retina_Adult.Tissue_00012411";is.last "FALSE";is.first "FALSE";is.singleExon "FALSE"
chr1	transdecoder	exon	10320043	10320136	.	+	.	transcript_id "DNTX_00007182";transcript_type "protein_coding";transcript_biotype "protein_coding";exon_number "22";gene_id "XLOC_000218";gene_name "KIF1B";class_code "j";oId "Retina_Adult.Tissue_00012411";is.last "FALSE";is.first "FALSE";is.singleExon "FALSE"
chr1	transdecoder	exon	10321709	10321857	.	+	.	transcript_id "DNTX_00007182";transcript_type "protein_coding";transcript_biotype "protein_coding";exon_number "23";gene_id "XLOC_000218";gene_name "KIF1B";class_code "j";oId "Retina_Adult.Tissue_00012411";is.last "FALSE";is.first "FALSE";is.singleExon "FALSE"
chr1	transdecoder	exon	10323884	10324062	.	+	.	transcript_id "DNTX_00007182";transcript_type "protein_coding";transcript_biotype "protein_coding";exon_number "24";gene_id "XLOC_000218";gene_name "KIF1B";class_code "j";oId "Retina_Adult.Tissue_00012411";is.last "FALSE";is.first "FALSE";is.singleExon "FALSE"
chr1	transdecoder	exon	10324758	10324895	.	+	.	transcript_id "DNTX_00007182";transcript_type "protein_coding";transcript_biotype "protein_coding";exon_number "25";gene_id "XLOC_000218";gene_name "KIF1B";class_code "j";oId "Retina_Adult.Tissue_00012411";is.last "FALSE";is.first "FALSE";is.singleExon "FALSE"
chr1	transdecoder	exon	10326111	10326359	.	+	.	transcript_id "DNTX_00007182";transcript_type "protein_coding";transcript_biotype "protein_coding";exon_number "26";gene_id "XLOC_000218";gene_name "KIF1B";class_code "j";oId "Retina_Adult.Tissue_00012411";is.last "FALSE";is.first "FALSE";is.singleExon "FALSE"
chr1	transdecoder	exon	10334520	10334638	.	+	.	transcript_id "DNTX_00007182";transcript_type "protein_coding";transcript_biotype "protein_coding";exon_number "27";gene_id "XLOC_000218";gene_name "KIF1B";class_code "j";oId "Retina_Adult.Tissue_00012411";is.last "FALSE";is.first "FALSE";is.singleExon "FALSE"
chr1	transdecoder	exon	10336657	10336742	.	+	.	transcript_id "DNTX_00007182";transcript_type "protein_coding";transcript_biotype "protein_coding";exon_number "28";gene_id "XLOC_000218";gene_name "KIF1B";class_code "j";oId "Retina_Adult.Tissue_00012411";is.last "FALSE";is.first "FALSE";is.singleExon "FALSE"
chr1	transdecoder	exon	10337074	10337203	.	+	.	transcript_id "DNTX_00007182";transcript_type "protein_coding";transcript_biotype "protein_coding";exon_number "29";gene_id "XLOC_000218";gene_name "KIF1B";class_code "j";oId "Retina_Adult.Tissue_00012411";is.last "FALSE";is.first "FALSE";is.singleExon "FALSE"
chr1	transdecoder	exon	10337371	10337533	.	+	.	transcript_id "DNTX_00007182";transcript_type "protein_coding";transcript_biotype "protein_coding";exon_number "30";gene_id "XLOC_000218";gene_name "KIF1B";class_code "j";oId "Retina_Adult.Tissue_00012411";is.last "FALSE";is.first "FALSE";is.singleExon "FALSE"
chr1	transdecoder	exon	10339769	10339859	.	+	.	transcript_id "DNTX_00007182";transcript_type "protein_coding";transcript_biotype "protein_coding";exon_number "31";gene_id "XLOC_000218";gene_name "KIF1B";class_code "j";oId "Retina_Adult.Tissue_00012411";is.last "FALSE";is.first "FALSE";is.singleExon "FALSE"
chr1	transdecoder	exon	10342050	10342168	.	+	.	transcript_id "DNTX_00007182";transcript_type "protein_coding";transcript_biotype "protein_coding";exon_number "32";gene_id "XLOC_000218";gene_name "KIF1B";class_code "j";oId "Retina_Adult.Tissue_00012411";is.last "FALSE";is.first "FALSE";is.singleExon "FALSE"
chr1	transdecoder	exon	10343232	10343287	.	+	.	transcript_id "DNTX_00007182";transcript_type "protein_coding";transcript_biotype "protein_coding";exon_number "33";gene_id "XLOC_000218";gene_name "KIF1B";class_code "j";oId "Retina_Adult.Tissue_00012411";is.last "FALSE";is.first "FALSE";is.singleExon "FALSE"
chr1	transdecoder	exon	10344090	10344290	.	+	.	transcript_id "DNTX_00007182";transcript_type "protein_coding";transcript_biotype "protein_coding";exon_number "34";gene_id "XLOC_000218";gene_name "KIF1B";class_code "j";oId "Retina_Adult.Tissue_00012411";is.last "FALSE";novel_exon_id "nvl_exon2684";novel_exon_type "novel_exon";is.first "FALSE";is.singleExon "FALSE"
chr1	transdecoder	exon	10345845	10345953	.	+	.	transcript_id "DNTX_00007182";transcript_type "protein_coding";transcript_biotype "protein_coding";exon_number "35";gene_id "XLOC_000218";gene_name "KIF1B";class_code "j";oId "Retina_Adult.Tissue_00012411";is.last "FALSE";is.first "FALSE";is.singleExon "FALSE"
chr1	transdecoder	exon	10347761	10347827	.	+	.	transcript_id "DNTX_00007182";transcript_type "protein_coding";transcript_biotype "protein_coding";exon_number "36";gene_id "XLOC_000218";gene_name "KIF1B";class_code "j";oId "Retina_Adult.Tissue_00012411";is.last "FALSE";is.first "FALSE";is.singleExon "FALSE"
chr1	transdecoder	exon	10348649	10348733	.	+	.	transcript_id "DNTX_00007182";transcript_type "protein_coding";transcript_biotype "protein_coding";exon_number "37";gene_id "XLOC_000218";gene_name "KIF1B";class_code "j";oId "Retina_Adult.Tissue_00012411";is.last "FALSE";is.first "FALSE";is.singleExon "FALSE"
chr1	transdecoder	exon	10352631	10352736	.	+	.	transcript_id "DNTX_00007182";transcript_type "protein_coding";transcript_biotype "protein_coding";exon_number "38";gene_id "XLOC_000218";gene_name "KIF1B";class_code "j";oId "Retina_Adult.Tissue_00012411";is.last "FALSE";is.first "FALSE";is.singleExon "FALSE"
chr1	transdecoder	exon	10355370	10355396	.	+	.	transcript_id "DNTX_00007182";transcript_type "protein_coding";transcript_biotype "protein_coding";exon_number "39";gene_id "XLOC_000218";gene_name "KIF1B";class_code "j";oId "Retina_Adult.Tissue_00012411";is.last "FALSE";is.first "FALSE";is.singleExon "FALSE"
chr1	transdecoder	exon	10360929	10361043	.	+	.	transcript_id "DNTX_00007182";transcript_type "protein_coding";transcript_biotype "protein_coding";exon_number "40";gene_id "XLOC_000218";gene_name "KIF1B";class_code "j";oId "Retina_Adult.Tissue_00012411";is.last "FALSE";is.first "FALSE";is.singleExon "FALSE"
chr1	transdecoder	exon	10361692	10361825	.	+	.	transcript_id "DNTX_00007182";transcript_type "protein_coding";transcript_biotype "protein_coding";exon_number "41";gene_id "XLOC_000218";gene_name "KIF1B";class_code "j";oId "Retina_Adult.Tissue_00012411";is.last "FALSE";is.first "FALSE";is.singleExon "FALSE"
chr1	transdecoder	exon	10363283	10363344	.	+	.	transcript_id "DNTX_00007182";transcript_type "protein_coding";transcript_biotype "protein_coding";exon_number "42";gene_id "XLOC_000218";gene_name "KIF1B";class_code "j";oId "Retina_Adult.Tissue_00012411";is.last "FALSE";is.first "FALSE";is.singleExon "FALSE"
chr1	transdecoder	exon	10365100	10365245	.	+	.	transcript_id "DNTX_00007182";transcript_type "protein_coding";transcript_biotype "protein_coding";exon_number "43";gene_id "XLOC_000218";gene_name "KIF1B";class_code "j";oId "Retina_Adult.Tissue_00012411";is.last "FALSE";is.first "FALSE";is.singleExon "FALSE"
chr1	transdecoder	exon	10365409	10365648	.	+	.	transcript_id "DNTX_00007182";transcript_type "protein_coding";transcript_biotype "protein_coding";exon_number "44";gene_id "XLOC_000218";gene_name "KIF1B";class_code "j";oId "Retina_Adult.Tissue_00012411";is.last "FALSE";is.first "FALSE";is.singleExon "FALSE"
chr1	transdecoder	exon	10368467	10368538	.	+	.	transcript_id "DNTX_00007182";transcript_type "protein_coding";transcript_biotype "protein_coding";exon_number "45";gene_id "XLOC_000218";gene_name "KIF1B";class_code "j";oId "Retina_Adult.Tissue_00012411";is.last "FALSE";is.first "FALSE";is.singleExon "FALSE"
chr1	transdecoder	exon	10371141	10371262	.	+	.	transcript_id "DNTX_00007182";transcript_type "protein_coding";transcript_biotype "protein_coding";exon_number "46";gene_id "XLOC_000218";gene_name "KIF1B";class_code "j";oId "Retina_Adult.Tissue_00012411";is.last "FALSE";is.first "FALSE";is.singleExon "FALSE"
chr1	transdecoder	exon	10374316	10374465	.	+	.	transcript_id "DNTX_00007182";transcript_type "protein_coding";transcript_biotype "protein_coding";exon_number "47";gene_id "XLOC_000218";gene_name "KIF1B";class_code "j";oId "Retina_Adult.Tissue_00012411";is.last "FALSE";is.first "FALSE";is.singleExon "FALSE"
chr1	transdecoder	exon	10374854	10375046	.	+	.	transcript_id "DNTX_00007182";transcript_type "protein_coding";transcript_biotype "protein_coding";exon_number "48";gene_id "XLOC_000218";gene_name "KIF1B";class_code "j";oId "Retina_Adult.Tissue_00012411";is.last "FALSE";is.first "FALSE";is.singleExon "FALSE"
chr1	transdecoder	exon	10375255	10375373	.	+	.	transcript_id "DNTX_00007182";transcript_type "protein_coding";transcript_biotype "protein_coding";exon_number "49";gene_id "XLOC_000218";gene_name "KIF1B";class_code "j";oId "Retina_Adult.Tissue_00012411";is.last "FALSE";is.first "FALSE";is.singleExon "FALSE"
chr1	transdecoder	exon	10376545	10381859	.	+	.	transcript_id "DNTX_00007182";transcript_type "protein_coding";transcript_biotype "protein_coding";exon_number "50";gene_id "XLOC_000218";gene_name "KIF1B";class_code "j";oId "Retina_Adult.Tissue_00012411";is.last "TRUE";novel_exon_id "nvl_exon2690";novel_exon_type "novel_TES";is.first "FALSE";is.singleExon "FALSE"
chr1	transdecoder	five_prime_UTR	10210515	10210878	.	+	.	transcript_id "DNTX_00007182";transcript_type "protein_coding";transcript_biotype "protein_coding";gene_id "XLOC_000218";gene_name "KIF1B";class_code "j";oId "Retina_Adult.Tissue_00012411";is.last "FALSE";novel_exon_id "nvl_exon2689";novel_exon_type "novel_TSS";is.first "TRUE";is.singleExon "FALSE"
chr1	transdecoder	five_prime_UTR	10232250	10232328	.	+	.	transcript_id "DNTX_00007182";transcript_type "protein_coding";transcript_biotype "protein_coding";gene_id "XLOC_000218";gene_name "KIF1B";class_code "j";oId "Retina_Adult.Tissue_00012411";is.last "FALSE";is.first "FALSE";is.singleExon "FALSE"
chr1	transdecoder	start_codon	10232329	10232331	.	+	0	transcript_id "DNTX_00007182";transcript_type "protein_coding";transcript_biotype "protein_coding";gene_id "XLOC_000218";gene_name "KIF1B";class_code "j";oId "Retina_Adult.Tissue_00012411";is.last "FALSE";is.first "FALSE";is.singleExon "FALSE"
chr1	transdecoder	CDS	10232329	10232434	.	+	0	transcript_id "DNTX_00007182";transcript_type "protein_coding";transcript_biotype "protein_coding";gene_id "XLOC_000218";gene_name "KIF1B";class_code "j";oId "Retina_Adult.Tissue_00012411";is.last "FALSE";is.first "FALSE";is.singleExon "FALSE"
chr1	transdecoder	CDS	10256247	10256323	.	+	2	transcript_id "DNTX_00007182";transcript_type "protein_coding";transcript_biotype "protein_coding";gene_id "XLOC_000218";gene_name "KIF1B";class_code "j";oId "Retina_Adult.Tissue_00012411";is.last "FALSE";is.first "FALSE";is.singleExon "FALSE"
chr1	transdecoder	CDS	10258493	10258672	.	+	0	transcript_id "DNTX_00007182";transcript_type "protein_coding";transcript_biotype "protein_coding";gene_id "XLOC_000218";gene_name "KIF1B";class_code "j";oId "Retina_Adult.Tissue_00012411";is.last "FALSE";is.first "FALSE";is.singleExon "FALSE"
chr1	transdecoder	CDS	10261905	10261970	.	+	0	transcript_id "DNTX_00007182";transcript_type "protein_coding";transcript_biotype "protein_coding";gene_id "XLOC_000218";gene_name "KIF1B";class_code "j";oId "Retina_Adult.Tissue_00012411";is.last "FALSE";is.first "FALSE";is.singleExon "FALSE"
chr1	transdecoder	CDS	10267380	10267558	.	+	0	transcript_id "DNTX_00007182";transcript_type "protein_coding";transcript_biotype "protein_coding";gene_id "XLOC_000218";gene_name "KIF1B";class_code "j";oId "Retina_Adult.Tissue_00012411";is.last "FALSE";is.first "FALSE";is.singleExon "FALSE"
chr1	transdecoder	CDS	10268152	10268263	.	+	1	transcript_id "DNTX_00007182";transcript_type "protein_coding";transcript_biotype "protein_coding";gene_id "XLOC_000218";gene_name "KIF1B";class_code "j";oId "Retina_Adult.Tissue_00012411";is.last "FALSE";is.first "FALSE";is.singleExon "FALSE"
chr1	transdecoder	CDS	10271502	10271579	.	+	0	transcript_id "DNTX_00007182";transcript_type "protein_coding";transcript_biotype "protein_coding";gene_id "XLOC_000218";gene_name "KIF1B";class_code "j";oId "Retina_Adult.Tissue_00012411";is.last "FALSE";is.first "FALSE";is.singleExon "FALSE"
chr1	transdecoder	CDS	10272241	10272306	.	+	0	transcript_id "DNTX_00007182";transcript_type "protein_coding";transcript_biotype "protein_coding";gene_id "XLOC_000218";gene_name "KIF1B";class_code "j";oId "Retina_Adult.Tissue_00012411";is.last "FALSE";is.first "FALSE";is.singleExon "FALSE"
chr1	transdecoder	CDS	10273014	10273031	.	+	0	transcript_id "DNTX_00007182";transcript_type "protein_coding";transcript_biotype "protein_coding";gene_id "XLOC_000218";gene_name "KIF1B";class_code "j";oId "Retina_Adult.Tissue_00012411";is.last "FALSE";is.first "FALSE";is.singleExon "FALSE"
chr1	transdecoder	CDS	10275428	10275503	.	+	0	transcript_id "DNTX_00007182";transcript_type "protein_coding";transcript_biotype "protein_coding";gene_id "XLOC_000218";gene_name "KIF1B";class_code "j";oId "Retina_Adult.Tissue_00012411";is.last "FALSE";is.first "FALSE";is.singleExon "FALSE"
chr1	transdecoder	CDS	10276321	10276399	.	+	2	transcript_id "DNTX_00007182";transcript_type "protein_coding";transcript_biotype "protein_coding";gene_id "XLOC_000218";gene_name "KIF1B";class_code "j";oId "Retina_Adult.Tissue_00012411";is.last "FALSE";is.first "FALSE";is.singleExon "FALSE"
chr1	transdecoder	CDS	10277986	10278128	.	+	1	transcript_id "DNTX_00007182";transcript_type "protein_coding";transcript_biotype "protein_coding";gene_id "XLOC_000218";gene_name "KIF1B";class_code "j";oId "Retina_Adult.Tissue_00012411";is.last "FALSE";is.first "FALSE";is.singleExon "FALSE"
chr1	transdecoder	CDS	10282322	10282533	.	+	2	transcript_id "DNTX_00007182";transcript_type "protein_coding";transcript_biotype "protein_coding";gene_id "XLOC_000218";gene_name "KIF1B";class_code "j";oId "Retina_Adult.Tissue_00012411";is.last "FALSE";is.first "FALSE";is.singleExon "FALSE"
chr1	transdecoder	CDS	10291082	10291161	.	+	0	transcript_id "DNTX_00007182";transcript_type "protein_coding";transcript_biotype "protein_coding";gene_id "XLOC_000218";gene_name "KIF1B";class_code "j";oId "Retina_Adult.Tissue_00012411";is.last "FALSE";is.first "FALSE";is.singleExon "FALSE"
chr1	transdecoder	CDS	10292047	10292122	.	+	1	transcript_id "DNTX_00007182";transcript_type "protein_coding";transcript_biotype "protein_coding";gene_id "XLOC_000218";gene_name "KIF1B";class_code "j";oId "Retina_Adult.Tissue_00012411";is.last "FALSE";is.first "FALSE";is.singleExon "FALSE"
chr1	transdecoder	CDS	10295086	10295165	.	+	0	transcript_id "DNTX_00007182";transcript_type "protein_coding";transcript_biotype "protein_coding";gene_id "XLOC_000218";gene_name "KIF1B";class_code "j";oId "Retina_Adult.Tissue_00012411";is.last "FALSE";is.first "FALSE";is.singleExon "FALSE"
chr1	transdecoder	CDS	10295660	10295766	.	+	1	transcript_id "DNTX_00007182";transcript_type "protein_coding";transcript_biotype "protein_coding";gene_id "XLOC_000218";gene_name "KIF1B";class_code "j";oId "Retina_Adult.Tissue_00012411";is.last "FALSE";is.first "FALSE";is.singleExon "FALSE"
chr1	transdecoder	CDS	10296582	10296665	.	+	2	transcript_id "DNTX_00007182";transcript_type "protein_coding";transcript_biotype "protein_coding";gene_id "XLOC_000218";gene_name "KIF1B";class_code "j";oId "Retina_Adult.Tissue_00012411";is.last "FALSE";is.first "FALSE";is.singleExon "FALSE"
chr1	transdecoder	CDS	10296897	10297077	.	+	2	transcript_id "DNTX_00007182";transcript_type "protein_coding";transcript_biotype "protein_coding";gene_id "XLOC_000218";gene_name "KIF1B";class_code "j";oId "Retina_Adult.Tissue_00012411";is.last "FALSE";is.first "FALSE";is.singleExon "FALSE"
chr1	transdecoder	CDS	10297174	10297246	.	+	1	transcript_id "DNTX_00007182";transcript_type "protein_coding";transcript_biotype "protein_coding";gene_id "XLOC_000218";gene_name "KIF1B";class_code "j";oId "Retina_Adult.Tissue_00012411";is.last "FALSE";is.first "FALSE";is.singleExon "FALSE"
chr1	transdecoder	CDS	10320043	10320136	.	+	0	transcript_id "DNTX_00007182";transcript_type "protein_coding";transcript_biotype "protein_coding";gene_id "XLOC_000218";gene_name "KIF1B";class_code "j";oId "Retina_Adult.Tissue_00012411";is.last "FALSE";is.first "FALSE";is.singleExon "FALSE"
chr1	transdecoder	CDS	10321709	10321857	.	+	2	transcript_id "DNTX_00007182";transcript_type "protein_coding";transcript_biotype "protein_coding";gene_id "XLOC_000218";gene_name "KIF1B";class_code "j";oId "Retina_Adult.Tissue_00012411";is.last "FALSE";is.first "FALSE";is.singleExon "FALSE"
chr1	transdecoder	CDS	10323884	10324062	.	+	0	transcript_id "DNTX_00007182";transcript_type "protein_coding";transcript_biotype "protein_coding";gene_id "XLOC_000218";gene_name "KIF1B";class_code "j";oId "Retina_Adult.Tissue_00012411";is.last "FALSE";is.first "FALSE";is.singleExon "FALSE"
chr1	transdecoder	CDS	10324758	10324895	.	+	1	transcript_id "DNTX_00007182";transcript_type "protein_coding";transcript_biotype "protein_coding";gene_id "XLOC_000218";gene_name "KIF1B";class_code "j";oId "Retina_Adult.Tissue_00012411";is.last "FALSE";is.first "FALSE";is.singleExon "FALSE"
chr1	transdecoder	CDS	10326111	10326359	.	+	1	transcript_id "DNTX_00007182";transcript_type "protein_coding";transcript_biotype "protein_coding";gene_id "XLOC_000218";gene_name "KIF1B";class_code "j";oId "Retina_Adult.Tissue_00012411";is.last "FALSE";is.first "FALSE";is.singleExon "FALSE"
chr1	transdecoder	CDS	10334520	10334638	.	+	1	transcript_id "DNTX_00007182";transcript_type "protein_coding";transcript_biotype "protein_coding";gene_id "XLOC_000218";gene_name "KIF1B";class_code "j";oId "Retina_Adult.Tissue_00012411";is.last "FALSE";is.first "FALSE";is.singleExon "FALSE"
chr1	transdecoder	CDS	10336657	10336742	.	+	2	transcript_id "DNTX_00007182";transcript_type "protein_coding";transcript_biotype "protein_coding";gene_id "XLOC_000218";gene_name "KIF1B";class_code "j";oId "Retina_Adult.Tissue_00012411";is.last "FALSE";is.first "FALSE";is.singleExon "FALSE"
chr1	transdecoder	CDS	10337074	10337203	.	+	0	transcript_id "DNTX_00007182";transcript_type "protein_coding";transcript_biotype "protein_coding";gene_id "XLOC_000218";gene_name "KIF1B";class_code "j";oId "Retina_Adult.Tissue_00012411";is.last "FALSE";is.first "FALSE";is.singleExon "FALSE"
chr1	transdecoder	CDS	10337371	10337533	.	+	2	transcript_id "DNTX_00007182";transcript_type "protein_coding";transcript_biotype "protein_coding";gene_id "XLOC_000218";gene_name "KIF1B";class_code "j";oId "Retina_Adult.Tissue_00012411";is.last "FALSE";is.first "FALSE";is.singleExon "FALSE"
chr1	transdecoder	CDS	10339769	10339859	.	+	1	transcript_id "DNTX_00007182";transcript_type "protein_coding";transcript_biotype "protein_coding";gene_id "XLOC_000218";gene_name "KIF1B";class_code "j";oId "Retina_Adult.Tissue_00012411";is.last "FALSE";is.first "FALSE";is.singleExon "FALSE"
chr1	transdecoder	CDS	10342050	10342168	.	+	0	transcript_id "DNTX_00007182";transcript_type "protein_coding";transcript_biotype "protein_coding";gene_id "XLOC_000218";gene_name "KIF1B";class_code "j";oId "Retina_Adult.Tissue_00012411";is.last "FALSE";is.first "FALSE";is.singleExon "FALSE"
chr1	transdecoder	CDS	10343232	10343287	.	+	1	transcript_id "DNTX_00007182";transcript_type "protein_coding";transcript_biotype "protein_coding";gene_id "XLOC_000218";gene_name "KIF1B";class_code "j";oId "Retina_Adult.Tissue_00012411";is.last "FALSE";is.first "FALSE";is.singleExon "FALSE"
chr1	transdecoder	CDS	10344090	10344290	.	+	2	transcript_id "DNTX_00007182";transcript_type "protein_coding";transcript_biotype "protein_coding";gene_id "XLOC_000218";gene_name "KIF1B";class_code "j";oId "Retina_Adult.Tissue_00012411";is.last "FALSE";novel_exon_id "nvl_exon2684";novel_exon_type "novel_exon";is.first "FALSE";is.singleExon "FALSE"
chr1	transdecoder	CDS	10345845	10345953	.	+	2	transcript_id "DNTX_00007182";transcript_type "protein_coding";transcript_biotype "protein_coding";gene_id "XLOC_000218";gene_name "KIF1B";class_code "j";oId "Retina_Adult.Tissue_00012411";is.last "FALSE";is.first "FALSE";is.singleExon "FALSE"
chr1	transdecoder	CDS	10347761	10347827	.	+	1	transcript_id "DNTX_00007182";transcript_type "protein_coding";transcript_biotype "protein_coding";gene_id "XLOC_000218";gene_name "KIF1B";class_code "j";oId "Retina_Adult.Tissue_00012411";is.last "FALSE";is.first "FALSE";is.singleExon "FALSE"
chr1	transdecoder	CDS	10348649	10348733	.	+	0	transcript_id "DNTX_00007182";transcript_type "protein_coding";transcript_biotype "protein_coding";gene_id "XLOC_000218";gene_name "KIF1B";class_code "j";oId "Retina_Adult.Tissue_00012411";is.last "FALSE";is.first "FALSE";is.singleExon "FALSE"
chr1	transdecoder	CDS	10352631	10352736	.	+	2	transcript_id "DNTX_00007182";transcript_type "protein_coding";transcript_biotype "protein_coding";gene_id "XLOC_000218";gene_name "KIF1B";class_code "j";oId "Retina_Adult.Tissue_00012411";is.last "FALSE";is.first "FALSE";is.singleExon "FALSE"
chr1	transdecoder	CDS	10355370	10355396	.	+	1	transcript_id "DNTX_00007182";transcript_type "protein_coding";transcript_biotype "protein_coding";gene_id "XLOC_000218";gene_name "KIF1B";class_code "j";oId "Retina_Adult.Tissue_00012411";is.last "FALSE";is.first "FALSE";is.singleExon "FALSE"
chr1	transdecoder	CDS	10360929	10361043	.	+	1	transcript_id "DNTX_00007182";transcript_type "protein_coding";transcript_biotype "protein_coding";gene_id "XLOC_000218";gene_name "KIF1B";class_code "j";oId "Retina_Adult.Tissue_00012411";is.last "FALSE";is.first "FALSE";is.singleExon "FALSE"
chr1	transdecoder	CDS	10361692	10361825	.	+	0	transcript_id "DNTX_00007182";transcript_type "protein_coding";transcript_biotype "protein_coding";gene_id "XLOC_000218";gene_name "KIF1B";class_code "j";oId "Retina_Adult.Tissue_00012411";is.last "FALSE";is.first "FALSE";is.singleExon "FALSE"
chr1	transdecoder	CDS	10363283	10363344	.	+	1	transcript_id "DNTX_00007182";transcript_type "protein_coding";transcript_biotype "protein_coding";gene_id "XLOC_000218";gene_name "KIF1B";class_code "j";oId "Retina_Adult.Tissue_00012411";is.last "FALSE";is.first "FALSE";is.singleExon "FALSE"
chr1	transdecoder	CDS	10365100	10365245	.	+	2	transcript_id "DNTX_00007182";transcript_type "protein_coding";transcript_biotype "protein_coding";gene_id "XLOC_000218";gene_name "KIF1B";class_code "j";oId "Retina_Adult.Tissue_00012411";is.last "FALSE";is.first "FALSE";is.singleExon "FALSE"
chr1	transdecoder	CDS	10365409	10365648	.	+	0	transcript_id "DNTX_00007182";transcript_type "protein_coding";transcript_biotype "protein_coding";gene_id "XLOC_000218";gene_name "KIF1B";class_code "j";oId "Retina_Adult.Tissue_00012411";is.last "FALSE";is.first "FALSE";is.singleExon "FALSE"
chr1	transdecoder	CDS	10368467	10368538	.	+	0	transcript_id "DNTX_00007182";transcript_type "protein_coding";transcript_biotype "protein_coding";gene_id "XLOC_000218";gene_name "KIF1B";class_code "j";oId "Retina_Adult.Tissue_00012411";is.last "FALSE";is.first "FALSE";is.singleExon "FALSE"
chr1	transdecoder	CDS	10371141	10371262	.	+	0	transcript_id "DNTX_00007182";transcript_type "protein_coding";transcript_biotype "protein_coding";gene_id "XLOC_000218";gene_name "KIF1B";class_code "j";oId "Retina_Adult.Tissue_00012411";is.last "FALSE";is.first "FALSE";is.singleExon "FALSE"
chr1	transdecoder	CDS	10374316	10374465	.	+	1	transcript_id "DNTX_00007182";transcript_type "protein_coding";transcript_biotype "protein_coding";gene_id "XLOC_000218";gene_name "KIF1B";class_code "j";oId "Retina_Adult.Tissue_00012411";is.last "FALSE";is.first "FALSE";is.singleExon "FALSE"
chr1	transdecoder	CDS	10374854	10375046	.	+	1	transcript_id "DNTX_00007182";transcript_type "protein_coding";transcript_biotype "protein_coding";gene_id "XLOC_000218";gene_name "KIF1B";class_code "j";oId "Retina_Adult.Tissue_00012411";is.last "FALSE";is.first "FALSE";is.singleExon "FALSE"
chr1	transdecoder	CDS	10375255	10375373	.	+	0	transcript_id "DNTX_00007182";transcript_type "protein_coding";transcript_biotype "protein_coding";gene_id "XLOC_000218";gene_name "KIF1B";class_code "j";oId "Retina_Adult.Tissue_00012411";is.last "FALSE";is.first "FALSE";is.singleExon "FALSE"
chr1	transdecoder	CDS	10376545	10376584	.	+	1	transcript_id "DNTX_00007182";transcript_type "protein_coding";transcript_biotype "protein_coding";gene_id "XLOC_000218";gene_name "KIF1B";class_code "j";oId "Retina_Adult.Tissue_00012411";is.last "FALSE";is.first "FALSE";is.singleExon "FALSE"
chr1	transdecoder	stop_codon	10376585	10376587	.	+	0	transcript_id "DNTX_00007182";transcript_type "protein_coding";transcript_biotype "protein_coding";gene_id "XLOC_000218";gene_name "KIF1B";class_code "j";oId "Retina_Adult.Tissue_00012411";is.last "FALSE";is.first "FALSE";is.singleExon "FALSE"
chr1	transdecoder	three_prime_UTR	10376588	10381859	.	+	.	transcript_id "DNTX_00007182";transcript_type "protein_coding";transcript_biotype "protein_coding";gene_id "XLOC_000218";gene_name "KIF1B";class_code "j";oId "Retina_Adult.Tissue_00012411";is.last "FALSE";is.first "FALSE";is.singleExon "FALSE"
chr1	transdecoder	transcript	10210518	10381905	.	+	.	transcript_id "DNTX_00007183";transcript_type "protein_coding";transcript_biotype "protein_coding";gene_id "XLOC_000218";gene_name "KIF1B";class_code "j";oId "Retina_Adult.Tissue_00036841";is.last "FALSE";is.first "FALSE";is.singleExon "FALSE"
chr1	transdecoder	exon	10210518	10210878	.	+	.	transcript_id "DNTX_00007183";transcript_type "protein_coding";transcript_biotype "protein_coding";exon_number "1";gene_id "XLOC_000218";gene_name "KIF1B";class_code "j";oId "Retina_Adult.Tissue_00036841";is.last "FALSE";novel_exon_id "nvl_exon2691";novel_exon_type "novel_TSS";is.first "TRUE";is.singleExon "FALSE"
chr1	transdecoder	exon	10232250	10232434	.	+	.	transcript_id "DNTX_00007183";transcript_type "protein_coding";transcript_biotype "protein_coding";exon_number "2";gene_id "XLOC_000218";gene_name "KIF1B";class_code "j";oId "Retina_Adult.Tissue_00036841";is.last "FALSE";is.first "FALSE";is.singleExon "FALSE"
chr1	transdecoder	exon	10256247	10256323	.	+	.	transcript_id "DNTX_00007183";transcript_type "protein_coding";transcript_biotype "protein_coding";exon_number "3";gene_id "XLOC_000218";gene_name "KIF1B";class_code "j";oId "Retina_Adult.Tissue_00036841";is.last "FALSE";is.first "FALSE";is.singleExon "FALSE"
chr1	transdecoder	exon	10258493	10258672	.	+	.	transcript_id "DNTX_00007183";transcript_type "protein_coding";transcript_biotype "protein_coding";exon_number "4";gene_id "XLOC_000218";gene_name "KIF1B";class_code "j";oId "Retina_Adult.Tissue_00036841";is.last "FALSE";is.first "FALSE";is.singleExon "FALSE"
chr1	transdecoder	exon	10261905	10261970	.	+	.	transcript_id "DNTX_00007183";transcript_type "protein_coding";transcript_biotype "protein_coding";exon_number "5";gene_id "XLOC_000218";gene_name "KIF1B";class_code "j";oId "Retina_Adult.Tissue_00036841";is.last "FALSE";is.first "FALSE";is.singleExon "FALSE"
chr1	transdecoder	exon	10267380	10267558	.	+	.	transcript_id "DNTX_00007183";transcript_type "protein_coding";transcript_biotype "protein_coding";exon_number "6";gene_id "XLOC_000218";gene_name "KIF1B";class_code "j";oId "Retina_Adult.Tissue_00036841";is.last "FALSE";is.first "FALSE";is.singleExon "FALSE"
chr1	transdecoder	exon	10268152	10268263	.	+	.	transcript_id "DNTX_00007183";transcript_type "protein_coding";transcript_biotype "protein_coding";exon_number "7";gene_id "XLOC_000218";gene_name "KIF1B";class_code "j";oId "Retina_Adult.Tissue_00036841";is.last "FALSE";is.first "FALSE";is.singleExon "FALSE"
chr1	transdecoder	exon	10271502	10271579	.	+	.	transcript_id "DNTX_00007183";transcript_type "protein_coding";transcript_biotype "protein_coding";exon_number "8";gene_id "XLOC_000218";gene_name "KIF1B";class_code "j";oId "Retina_Adult.Tissue_00036841";is.last "FALSE";is.first "FALSE";is.singleExon "FALSE"
chr1	transdecoder	exon	10272241	10272306	.	+	.	transcript_id "DNTX_00007183";transcript_type "protein_coding";transcript_biotype "protein_coding";exon_number "9";gene_id "XLOC_000218";gene_name "KIF1B";class_code "j";oId "Retina_Adult.Tissue_00036841";is.last "FALSE";is.first "FALSE";is.singleExon "FALSE"
chr1	transdecoder	exon	10273014	10273031	.	+	.	transcript_id "DNTX_00007183";transcript_type "protein_coding";transcript_biotype "protein_coding";exon_number "10";gene_id "XLOC_000218";gene_name "KIF1B";class_code "j";oId "Retina_Adult.Tissue_00036841";is.last "FALSE";is.first "FALSE";is.singleExon "FALSE"
chr1	transdecoder	exon	10275428	10275503	.	+	.	transcript_id "DNTX_00007183";transcript_type "protein_coding";transcript_biotype "protein_coding";exon_number "11";gene_id "XLOC_000218";gene_name "KIF1B";class_code "j";oId "Retina_Adult.Tissue_00036841";is.last "FALSE";is.first "FALSE";is.singleExon "FALSE"
chr1	transdecoder	exon	10276321	10276399	.	+	.	transcript_id "DNTX_00007183";transcript_type "protein_coding";transcript_biotype "protein_coding";exon_number "12";gene_id "XLOC_000218";gene_name "KIF1B";class_code "j";oId "Retina_Adult.Tissue_00036841";is.last "FALSE";is.first "FALSE";is.singleExon "FALSE"
chr1	transdecoder	exon	10277986	10278128	.	+	.	transcript_id "DNTX_00007183";transcript_type "protein_coding";transcript_biotype "protein_coding";exon_number "13";gene_id "XLOC_000218";gene_name "KIF1B";class_code "j";oId "Retina_Adult.Tissue_00036841";is.last "FALSE";is.first "FALSE";is.singleExon "FALSE"
chr1	transdecoder	exon	10282322	10282533	.	+	.	transcript_id "DNTX_00007183";transcript_type "protein_coding";transcript_biotype "protein_coding";exon_number "14";gene_id "XLOC_000218";gene_name "KIF1B";class_code "j";oId "Retina_Adult.Tissue_00036841";is.last "FALSE";is.first "FALSE";is.singleExon "FALSE"
chr1	transdecoder	exon	10291082	10291161	.	+	.	transcript_id "DNTX_00007183";transcript_type "protein_coding";transcript_biotype "protein_coding";exon_number "15";gene_id "XLOC_000218";gene_name "KIF1B";class_code "j";oId "Retina_Adult.Tissue_00036841";is.last "FALSE";is.first "FALSE";is.singleExon "FALSE"
chr1	transdecoder	exon	10292047	10292122	.	+	.	transcript_id "DNTX_00007183";transcript_type "protein_coding";transcript_biotype "protein_coding";exon_number "16";gene_id "XLOC_000218";gene_name "KIF1B";class_code "j";oId "Retina_Adult.Tissue_00036841";is.last "FALSE";is.first "FALSE";is.singleExon "FALSE"
chr1	transdecoder	exon	10295086	10295165	.	+	.	transcript_id "DNTX_00007183";transcript_type "protein_coding";transcript_biotype "protein_coding";exon_number "17";gene_id "XLOC_000218";gene_name "KIF1B";class_code "j";oId "Retina_Adult.Tissue_00036841";is.last "FALSE";is.first "FALSE";is.singleExon "FALSE"
chr1	transdecoder	exon	10295660	10295766	.	+	.	transcript_id "DNTX_00007183";transcript_type "protein_coding";transcript_biotype "protein_coding";exon_number "18";gene_id "XLOC_000218";gene_name "KIF1B";class_code "j";oId "Retina_Adult.Tissue_00036841";is.last "FALSE";is.first "FALSE";is.singleExon "FALSE"
chr1	transdecoder	exon	10296582	10296665	.	+	.	transcript_id "DNTX_00007183";transcript_type "protein_coding";transcript_biotype "protein_coding";exon_number "19";gene_id "XLOC_000218";gene_name "KIF1B";class_code "j";oId "Retina_Adult.Tissue_00036841";is.last "FALSE";is.first "FALSE";is.singleExon "FALSE"
chr1	transdecoder	exon	10296897	10297077	.	+	.	transcript_id "DNTX_00007183";transcript_type "protein_coding";transcript_biotype "protein_coding";exon_number "20";gene_id "XLOC_000218";gene_name "KIF1B";class_code "j";oId "Retina_Adult.Tissue_00036841";is.last "FALSE";is.first "FALSE";is.singleExon "FALSE"
chr1	transdecoder	exon	10297174	10297246	.	+	.	transcript_id "DNTX_00007183";transcript_type "protein_coding";transcript_biotype "protein_coding";exon_number "21";gene_id "XLOC_000218";gene_name "KIF1B";class_code "j";oId "Retina_Adult.Tissue_00036841";is.last "FALSE";is.first "FALSE";is.singleExon "FALSE"
chr1	transdecoder	exon	10320043	10320136	.	+	.	transcript_id "DNTX_00007183";transcript_type "protein_coding";transcript_biotype "protein_coding";exon_number "22";gene_id "XLOC_000218";gene_name "KIF1B";class_code "j";oId "Retina_Adult.Tissue_00036841";is.last "FALSE";is.first "FALSE";is.singleExon "FALSE"
chr1	transdecoder	exon	10321709	10321857	.	+	.	transcript_id "DNTX_00007183";transcript_type "protein_coding";transcript_biotype "protein_coding";exon_number "23";gene_id "XLOC_000218";gene_name "KIF1B";class_code "j";oId "Retina_Adult.Tissue_00036841";is.last "FALSE";is.first "FALSE";is.singleExon "FALSE"
chr1	transdecoder	exon	10323884	10324062	.	+	.	transcript_id "DNTX_00007183";transcript_type "protein_coding";transcript_biotype "protein_coding";exon_number "24";gene_id "XLOC_000218";gene_name "KIF1B";class_code "j";oId "Retina_Adult.Tissue_00036841";is.last "FALSE";is.first "FALSE";is.singleExon "FALSE"
chr1	transdecoder	exon	10324758	10324895	.	+	.	transcript_id "DNTX_00007183";transcript_type "protein_coding";transcript_biotype "protein_coding";exon_number "25";gene_id "XLOC_000218";gene_name "KIF1B";class_code "j";oId "Retina_Adult.Tissue_00036841";is.last "FALSE";is.first "FALSE";is.singleExon "FALSE"
chr1	transdecoder	exon	10326111	10326359	.	+	.	transcript_id "DNTX_00007183";transcript_type "protein_coding";transcript_biotype "protein_coding";exon_number "26";gene_id "XLOC_000218";gene_name "KIF1B";class_code "j";oId "Retina_Adult.Tissue_00036841";is.last "FALSE";is.first "FALSE";is.singleExon "FALSE"
chr1	transdecoder	exon	10334520	10334638	.	+	.	transcript_id "DNTX_00007183";transcript_type "protein_coding";transcript_biotype "protein_coding";exon_number "27";gene_id "XLOC_000218";gene_name "KIF1B";class_code "j";oId "Retina_Adult.Tissue_00036841";is.last "FALSE";is.first "FALSE";is.singleExon "FALSE"
chr1	transdecoder	exon	10336657	10336742	.	+	.	transcript_id "DNTX_00007183";transcript_type "protein_coding";transcript_biotype "protein_coding";exon_number "28";gene_id "XLOC_000218";gene_name "KIF1B";class_code "j";oId "Retina_Adult.Tissue_00036841";is.last "FALSE";is.first "FALSE";is.singleExon "FALSE"
chr1	transdecoder	exon	10337074	10337203	.	+	.	transcript_id "DNTX_00007183";transcript_type "protein_coding";transcript_biotype "protein_coding";exon_number "29";gene_id "XLOC_000218";gene_name "KIF1B";class_code "j";oId "Retina_Adult.Tissue_00036841";is.last "FALSE";is.first "FALSE";is.singleExon "FALSE"
chr1	transdecoder	exon	10337371	10337533	.	+	.	transcript_id "DNTX_00007183";transcript_type "protein_coding";transcript_biotype "protein_coding";exon_number "30";gene_id "XLOC_000218";gene_name "KIF1B";class_code "j";oId "Retina_Adult.Tissue_00036841";is.last "FALSE";is.first "FALSE";is.singleExon "FALSE"
