## Supplemental Data 7 for "A long read optimized *de novo* transcriptome pipeline reveals novel ocular developmentally regulated gene isoforms and disease targets": 261644_file09 (part 20 of 1564)

##gtf-version-3
chr1	transdecoder	exon	10339769	10339859	.	+	.	transcript_id "DNTX_00007183";transcript_type "protein_coding";transcript_biotype "protein_coding";exon_number "31";gene_id "XLOC_000218";gene_name "KIF1B";class_code "j";oId "Retina_Adult.Tissue_00036841";is.last "FALSE";is.first "FALSE";is.singleExon "FALSE"
chr1	transdecoder	exon	10342050	10342168	.	+	.	transcript_id "DNTX_00007183";transcript_type "protein_coding";transcript_biotype "protein_coding";exon_number "32";gene_id "XLOC_000218";gene_name "KIF1B";class_code "j";oId "Retina_Adult.Tissue_00036841";is.last "FALSE";is.first "FALSE";is.singleExon "FALSE"
chr1	transdecoder	exon	10343232	10343287	.	+	.	transcript_id "DNTX_00007183";transcript_type "protein_coding";transcript_biotype "protein_coding";exon_number "33";gene_id "XLOC_000218";gene_name "KIF1B";class_code "j";oId "Retina_Adult.Tissue_00036841";is.last "FALSE";is.first "FALSE";is.singleExon "FALSE"
chr1	transdecoder	exon	10345845	10345953	.	+	.	transcript_id "DNTX_00007183";transcript_type "protein_coding";transcript_biotype "protein_coding";exon_number "34";gene_id "XLOC_000218";gene_name "KIF1B";class_code "j";oId "Retina_Adult.Tissue_00036841";is.last "FALSE";is.first "FALSE";is.singleExon "FALSE"
chr1	transdecoder	exon	10347761	10347827	.	+	.	transcript_id "DNTX_00007183";transcript_type "protein_coding";transcript_biotype "protein_coding";exon_number "35";gene_id "XLOC_000218";gene_name "KIF1B";class_code "j";oId "Retina_Adult.Tissue_00036841";is.last "FALSE";is.first "FALSE";is.singleExon "FALSE"
chr1	transdecoder	exon	10348649	10348733	.	+	.	transcript_id "DNTX_00007183";transcript_type "protein_coding";transcript_biotype "protein_coding";exon_number "36";gene_id "XLOC_000218";gene_name "KIF1B";class_code "j";oId "Retina_Adult.Tissue_00036841";is.last "FALSE";is.first "FALSE";is.singleExon "FALSE"
chr1	transdecoder	exon	10352631	10352736	.	+	.	transcript_id "DNTX_00007183";transcript_type "protein_coding";transcript_biotype "protein_coding";exon_number "37";gene_id "XLOC_000218";gene_name "KIF1B";class_code "j";oId "Retina_Adult.Tissue_00036841";is.last "FALSE";is.first "FALSE";is.singleExon "FALSE"
chr1	transdecoder	exon	10355370	10355396	.	+	.	transcript_id "DNTX_00007183";transcript_type "protein_coding";transcript_biotype "protein_coding";exon_number "38";gene_id "XLOC_000218";gene_name "KIF1B";class_code "j";oId "Retina_Adult.Tissue_00036841";is.last "FALSE";is.first "FALSE";is.singleExon "FALSE"
chr1	transdecoder	exon	10360929	10361043	.	+	.	transcript_id "DNTX_00007183";transcript_type "protein_coding";transcript_biotype "protein_coding";exon_number "39";gene_id "XLOC_000218";gene_name "KIF1B";class_code "j";oId "Retina_Adult.Tissue_00036841";is.last "FALSE";is.first "FALSE";is.singleExon "FALSE"
chr1	transdecoder	exon	10361692	10361825	.	+	.	transcript_id "DNTX_00007183";transcript_type "protein_coding";transcript_biotype "protein_coding";exon_number "40";gene_id "XLOC_000218";gene_name "KIF1B";class_code "j";oId "Retina_Adult.Tissue_00036841";is.last "FALSE";is.first "FALSE";is.singleExon "FALSE"
chr1	transdecoder	exon	10363283	10363344	.	+	.	transcript_id "DNTX_00007183";transcript_type "protein_coding";transcript_biotype "protein_coding";exon_number "41";gene_id "XLOC_000218";gene_name "KIF1B";class_code "j";oId "Retina_Adult.Tissue_00036841";is.last "FALSE";is.first "FALSE";is.singleExon "FALSE"
chr1	transdecoder	exon	10365100	10365245	.	+	.	transcript_id "DNTX_00007183";transcript_type "protein_coding";transcript_biotype "protein_coding";exon_number "42";gene_id "XLOC_000218";gene_name "KIF1B";class_code "j";oId "Retina_Adult.Tissue_00036841";is.last "FALSE";is.first "FALSE";is.singleExon "FALSE"
chr1	transdecoder	exon	10365409	10365648	.	+	.	transcript_id "DNTX_00007183";transcript_type "protein_coding";transcript_biotype "protein_coding";exon_number "43";gene_id "XLOC_000218";gene_name "KIF1B";class_code "j";oId "Retina_Adult.Tissue_00036841";is.last "FALSE";is.first "FALSE";is.singleExon "FALSE"
chr1	transdecoder	exon	10368467	10368538	.	+	.	transcript_id "DNTX_00007183";transcript_type "protein_coding";transcript_biotype "protein_coding";exon_number "44";gene_id "XLOC_000218";gene_name "KIF1B";class_code "j";oId "Retina_Adult.Tissue_00036841";is.last "FALSE";is.first "FALSE";is.singleExon "FALSE"
chr1	transdecoder	exon	10371141	10371262	.	+	.	transcript_id "DNTX_00007183";transcript_type "protein_coding";transcript_biotype "protein_coding";exon_number "45";gene_id "XLOC_000218";gene_name "KIF1B";class_code "j";oId "Retina_Adult.Tissue_00036841";is.last "FALSE";is.first "FALSE";is.singleExon "FALSE"
chr1	transdecoder	exon	10374316	10374465	.	+	.	transcript_id "DNTX_00007183";transcript_type "protein_coding";transcript_biotype "protein_coding";exon_number "46";gene_id "XLOC_000218";gene_name "KIF1B";class_code "j";oId "Retina_Adult.Tissue_00036841";is.last "FALSE";is.first "FALSE";is.singleExon "FALSE"
chr1	transdecoder	exon	10374854	10375046	.	+	.	transcript_id "DNTX_00007183";transcript_type "protein_coding";transcript_biotype "protein_coding";exon_number "47";gene_id "XLOC_000218";gene_name "KIF1B";class_code "j";oId "Retina_Adult.Tissue_00036841";is.last "FALSE";is.first "FALSE";is.singleExon "FALSE"
chr1	transdecoder	exon	10375255	10375373	.	+	.	transcript_id "DNTX_00007183";transcript_type "protein_coding";transcript_biotype "protein_coding";exon_number "48";gene_id "XLOC_000218";gene_name "KIF1B";class_code "j";oId "Retina_Adult.Tissue_00036841";is.last "FALSE";is.first "FALSE";is.singleExon "FALSE"
chr1	transdecoder	exon	10376545	10381905	.	+	.	transcript_id "DNTX_00007183";transcript_type "protein_coding";transcript_biotype "protein_coding";exon_number "49";gene_id "XLOC_000218";gene_name "KIF1B";class_code "j";oId "Retina_Adult.Tissue_00036841";is.last "TRUE";novel_exon_id "nvl_exon2687";novel_exon_type "novel_TES";is.first "FALSE";is.singleExon "FALSE"
chr1	transdecoder	five_prime_UTR	10210518	10210878	.	+	.	transcript_id "DNTX_00007183";transcript_type "protein_coding";transcript_biotype "protein_coding";gene_id "XLOC_000218";gene_name "KIF1B";class_code "j";oId "Retina_Adult.Tissue_00036841";is.last "FALSE";novel_exon_id "nvl_exon2691";novel_exon_type "novel_TSS";is.first "TRUE";is.singleExon "FALSE"
chr1	transdecoder	five_prime_UTR	10232250	10232328	.	+	.	transcript_id "DNTX_00007183";transcript_type "protein_coding";transcript_biotype "protein_coding";gene_id "XLOC_000218";gene_name "KIF1B";class_code "j";oId "Retina_Adult.Tissue_00036841";is.last "FALSE";is.first "FALSE";is.singleExon "FALSE"
chr1	transdecoder	start_codon	10232329	10232331	.	+	0	transcript_id "DNTX_00007183";transcript_type "protein_coding";transcript_biotype "protein_coding";gene_id "XLOC_000218";gene_name "KIF1B";class_code "j";oId "Retina_Adult.Tissue_00036841";is.last "FALSE";is.first "FALSE";is.singleExon "FALSE"
chr1	transdecoder	CDS	10232329	10232434	.	+	0	transcript_id "DNTX_00007183";transcript_type "protein_coding";transcript_biotype "protein_coding";gene_id "XLOC_000218";gene_name "KIF1B";class_code "j";oId "Retina_Adult.Tissue_00036841";is.last "FALSE";is.first "FALSE";is.singleExon "FALSE"
chr1	transdecoder	CDS	10256247	10256323	.	+	2	transcript_id "DNTX_00007183";transcript_type "protein_coding";transcript_biotype "protein_coding";gene_id "XLOC_000218";gene_name "KIF1B";class_code "j";oId "Retina_Adult.Tissue_00036841";is.last "FALSE";is.first "FALSE";is.singleExon "FALSE"
chr1	transdecoder	CDS	10258493	10258672	.	+	0	transcript_id "DNTX_00007183";transcript_type "protein_coding";transcript_biotype "protein_coding";gene_id "XLOC_000218";gene_name "KIF1B";class_code "j";oId "Retina_Adult.Tissue_00036841";is.last "FALSE";is.first "FALSE";is.singleExon "FALSE"
chr1	transdecoder	CDS	10261905	10261970	.	+	0	transcript_id "DNTX_00007183";transcript_type "protein_coding";transcript_biotype "protein_coding";gene_id "XLOC_000218";gene_name "KIF1B";class_code "j";oId "Retina_Adult.Tissue_00036841";is.last "FALSE";is.first "FALSE";is.singleExon "FALSE"
chr1	transdecoder	CDS	10267380	10267558	.	+	0	transcript_id "DNTX_00007183";transcript_type "protein_coding";transcript_biotype "protein_coding";gene_id "XLOC_000218";gene_name "KIF1B";class_code "j";oId "Retina_Adult.Tissue_00036841";is.last "FALSE";is.first "FALSE";is.singleExon "FALSE"
chr1	transdecoder	CDS	10268152	10268263	.	+	1	transcript_id "DNTX_00007183";transcript_type "protein_coding";transcript_biotype "protein_coding";gene_id "XLOC_000218";gene_name "KIF1B";class_code "j";oId "Retina_Adult.Tissue_00036841";is.last "FALSE";is.first "FALSE";is.singleExon "FALSE"
chr1	transdecoder	CDS	10271502	10271579	.	+	0	transcript_id "DNTX_00007183";transcript_type "protein_coding";transcript_biotype "protein_coding";gene_id "XLOC_000218";gene_name "KIF1B";class_code "j";oId "Retina_Adult.Tissue_00036841";is.last "FALSE";is.first "FALSE";is.singleExon "FALSE"
chr1	transdecoder	CDS	10272241	10272306	.	+	0	transcript_id "DNTX_00007183";transcript_type "protein_coding";transcript_biotype "protein_coding";gene_id "XLOC_000218";gene_name "KIF1B";class_code "j";oId "Retina_Adult.Tissue_00036841";is.last "FALSE";is.first "FALSE";is.singleExon "FALSE"
chr1	transdecoder	CDS	10273014	10273031	.	+	0	transcript_id "DNTX_00007183";transcript_type "protein_coding";transcript_biotype "protein_coding";gene_id "XLOC_000218";gene_name "KIF1B";class_code "j";oId "Retina_Adult.Tissue_00036841";is.last "FALSE";is.first "FALSE";is.singleExon "FALSE"
chr1	transdecoder	CDS	10275428	10275503	.	+	0	transcript_id "DNTX_00007183";transcript_type "protein_coding";transcript_biotype "protein_coding";gene_id "XLOC_000218";gene_name "KIF1B";class_code "j";oId "Retina_Adult.Tissue_00036841";is.last "FALSE";is.first "FALSE";is.singleExon "FALSE"
chr1	transdecoder	CDS	10276321	10276399	.	+	2	transcript_id "DNTX_00007183";transcript_type "protein_coding";transcript_biotype "protein_coding";gene_id "XLOC_000218";gene_name "KIF1B";class_code "j";oId "Retina_Adult.Tissue_00036841";is.last "FALSE";is.first "FALSE";is.singleExon "FALSE"
chr1	transdecoder	CDS	10277986	10278128	.	+	1	transcript_id "DNTX_00007183";transcript_type "protein_coding";transcript_biotype "protein_coding";gene_id "XLOC_000218";gene_name "KIF1B";class_code "j";oId "Retina_Adult.Tissue_00036841";is.last "FALSE";is.first "FALSE";is.singleExon "FALSE"
chr1	transdecoder	CDS	10282322	10282533	.	+	2	transcript_id "DNTX_00007183";transcript_type "protein_coding";transcript_biotype "protein_coding";gene_id "XLOC_000218";gene_name "KIF1B";class_code "j";oId "Retina_Adult.Tissue_00036841";is.last "FALSE";is.first "FALSE";is.singleExon "FALSE"
chr1	transdecoder	CDS	10291082	10291161	.	+	0	transcript_id "DNTX_00007183";transcript_type "protein_coding";transcript_biotype "protein_coding";gene_id "XLOC_000218";gene_name "KIF1B";class_code "j";oId "Retina_Adult.Tissue_00036841";is.last "FALSE";is.first "FALSE";is.singleExon "FALSE"
chr1	transdecoder	CDS	10292047	10292122	.	+	1	transcript_id "DNTX_00007183";transcript_type "protein_coding";transcript_biotype "protein_coding";gene_id "XLOC_000218";gene_name "KIF1B";class_code "j";oId "Retina_Adult.Tissue_00036841";is.last "FALSE";is.first "FALSE";is.singleExon "FALSE"
chr1	transdecoder	CDS	10295086	10295165	.	+	0	transcript_id "DNTX_00007183";transcript_type "protein_coding";transcript_biotype "protein_coding";gene_id "XLOC_000218";gene_name "KIF1B";class_code "j";oId "Retina_Adult.Tissue_00036841";is.last "FALSE";is.first "FALSE";is.singleExon "FALSE"
chr1	transdecoder	CDS	10295660	10295766	.	+	1	transcript_id "DNTX_00007183";transcript_type "protein_coding";transcript_biotype "protein_coding";gene_id "XLOC_000218";gene_name "KIF1B";class_code "j";oId "Retina_Adult.Tissue_00036841";is.last "FALSE";is.first "FALSE";is.singleExon "FALSE"
chr1	transdecoder	CDS	10296582	10296665	.	+	2	transcript_id "DNTX_00007183";transcript_type "protein_coding";transcript_biotype "protein_coding";gene_id "XLOC_000218";gene_name "KIF1B";class_code "j";oId "Retina_Adult.Tissue_00036841";is.last "FALSE";is.first "FALSE";is.singleExon "FALSE"
chr1	transdecoder	CDS	10296897	10297077	.	+	2	transcript_id "DNTX_00007183";transcript_type "protein_coding";transcript_biotype "protein_coding";gene_id "XLOC_000218";gene_name "KIF1B";class_code "j";oId "Retina_Adult.Tissue_00036841";is.last "FALSE";is.first "FALSE";is.singleExon "FALSE"
chr1	transdecoder	CDS	10297174	10297246	.	+	1	transcript_id "DNTX_00007183";transcript_type "protein_coding";transcript_biotype "protein_coding";gene_id "XLOC_000218";gene_name "KIF1B";class_code "j";oId "Retina_Adult.Tissue_00036841";is.last "FALSE";is.first "FALSE";is.singleExon "FALSE"
chr1	transdecoder	CDS	10320043	10320136	.	+	0	transcript_id "DNTX_00007183";transcript_type "protein_coding";transcript_biotype "protein_coding";gene_id "XLOC_000218";gene_name "KIF1B";class_code "j";oId "Retina_Adult.Tissue_00036841";is.last "FALSE";is.first "FALSE";is.singleExon "FALSE"
chr1	transdecoder	CDS	10321709	10321857	.	+	2	transcript_id "DNTX_00007183";transcript_type "protein_coding";transcript_biotype "protein_coding";gene_id "XLOC_000218";gene_name "KIF1B";class_code "j";oId "Retina_Adult.Tissue_00036841";is.last "FALSE";is.first "FALSE";is.singleExon "FALSE"
chr1	transdecoder	CDS	10323884	10324062	.	+	0	transcript_id "DNTX_00007183";transcript_type "protein_coding";transcript_biotype "protein_coding";gene_id "XLOC_000218";gene_name "KIF1B";class_code "j";oId "Retina_Adult.Tissue_00036841";is.last "FALSE";is.first "FALSE";is.singleExon "FALSE"
chr1	transdecoder	CDS	10324758	10324895	.	+	1	transcript_id "DNTX_00007183";transcript_type "protein_coding";transcript_biotype "protein_coding";gene_id "XLOC_000218";gene_name "KIF1B";class_code "j";oId "Retina_Adult.Tissue_00036841";is.last "FALSE";is.first "FALSE";is.singleExon "FALSE"
chr1	transdecoder	CDS	10326111	10326359	.	+	1	transcript_id "DNTX_00007183";transcript_type "protein_coding";transcript_biotype "protein_coding";gene_id "XLOC_000218";gene_name "KIF1B";class_code "j";oId "Retina_Adult.Tissue_00036841";is.last "FALSE";is.first "FALSE";is.singleExon "FALSE"
chr1	transdecoder	CDS	10334520	10334638	.	+	1	transcript_id "DNTX_00007183";transcript_type "protein_coding";transcript_biotype "protein_coding";gene_id "XLOC_000218";gene_name "KIF1B";class_code "j";oId "Retina_Adult.Tissue_00036841";is.last "FALSE";is.first "FALSE";is.singleExon "FALSE"
chr1	transdecoder	CDS	10336657	10336742	.	+	2	transcript_id "DNTX_00007183";transcript_type "protein_coding";transcript_biotype "protein_coding";gene_id "XLOC_000218";gene_name "KIF1B";class_code "j";oId "Retina_Adult.Tissue_00036841";is.last "FALSE";is.first "FALSE";is.singleExon "FALSE"
chr1	transdecoder	CDS	10337074	10337203	.	+	0	transcript_id "DNTX_00007183";transcript_type "protein_coding";transcript_biotype "protein_coding";gene_id "XLOC_000218";gene_name "KIF1B";class_code "j";oId "Retina_Adult.Tissue_00036841";is.last "FALSE";is.first "FALSE";is.singleExon "FALSE"
chr1	transdecoder	CDS	10337371	10337533	.	+	2	transcript_id "DNTX_00007183";transcript_type "protein_coding";transcript_biotype "protein_coding";gene_id "XLOC_000218";gene_name "KIF1B";class_code "j";oId "Retina_Adult.Tissue_00036841";is.last "FALSE";is.first "FALSE";is.singleExon "FALSE"
chr1	transdecoder	CDS	10339769	10339859	.	+	1	transcript_id "DNTX_00007183";transcript_type "protein_coding";transcript_biotype "protein_coding";gene_id "XLOC_000218";gene_name "KIF1B";class_code "j";oId "Retina_Adult.Tissue_00036841";is.last "FALSE";is.first "FALSE";is.singleExon "FALSE"
chr1	transdecoder	CDS	10342050	10342168	.	+	0	transcript_id "DNTX_00007183";transcript_type "protein_coding";transcript_biotype "protein_coding";gene_id "XLOC_000218";gene_name "KIF1B";class_code "j";oId "Retina_Adult.Tissue_00036841";is.last "FALSE";is.first "FALSE";is.singleExon "FALSE"
chr1	transdecoder	CDS	10343232	10343287	.	+	1	transcript_id "DNTX_00007183";transcript_type "protein_coding";transcript_biotype "protein_coding";gene_id "XLOC_000218";gene_name "KIF1B";class_code "j";oId "Retina_Adult.Tissue_00036841";is.last "FALSE";is.first "FALSE";is.singleExon "FALSE"
chr1	transdecoder	CDS	10345845	10345953	.	+	2	transcript_id "DNTX_00007183";transcript_type "protein_coding";transcript_biotype "protein_coding";gene_id "XLOC_000218";gene_name "KIF1B";class_code "j";oId "Retina_Adult.Tissue_00036841";is.last "FALSE";is.first "FALSE";is.singleExon "FALSE"
chr1	transdecoder	CDS	10347761	10347827	.	+	1	transcript_id "DNTX_00007183";transcript_type "protein_coding";transcript_biotype "protein_coding";gene_id "XLOC_000218";gene_name "KIF1B";class_code "j";oId "Retina_Adult.Tissue_00036841";is.last "FALSE";is.first "FALSE";is.singleExon "FALSE"
chr1	transdecoder	CDS	10348649	10348733	.	+	0	transcript_id "DNTX_00007183";transcript_type "protein_coding";transcript_biotype "protein_coding";gene_id "XLOC_000218";gene_name "KIF1B";class_code "j";oId "Retina_Adult.Tissue_00036841";is.last "FALSE";is.first "FALSE";is.singleExon "FALSE"
chr1	transdecoder	CDS	10352631	10352736	.	+	2	transcript_id "DNTX_00007183";transcript_type "protein_coding";transcript_biotype "protein_coding";gene_id "XLOC_000218";gene_name "KIF1B";class_code "j";oId "Retina_Adult.Tissue_00036841";is.last "FALSE";is.first "FALSE";is.singleExon "FALSE"
chr1	transdecoder	CDS	10355370	10355396	.	+	1	transcript_id "DNTX_00007183";transcript_type "protein_coding";transcript_biotype "protein_coding";gene_id "XLOC_000218";gene_name "KIF1B";class_code "j";oId "Retina_Adult.Tissue_00036841";is.last "FALSE";is.first "FALSE";is.singleExon "FALSE"
chr1	transdecoder	CDS	10360929	10361043	.	+	1	transcript_id "DNTX_00007183";transcript_type "protein_coding";transcript_biotype "protein_coding";gene_id "XLOC_000218";gene_name "KIF1B";class_code "j";oId "Retina_Adult.Tissue_00036841";is.last "FALSE";is.first "FALSE";is.singleExon "FALSE"
chr1	transdecoder	CDS	10361692	10361825	.	+	0	transcript_id "DNTX_00007183";transcript_type "protein_coding";transcript_biotype "protein_coding";gene_id "XLOC_000218";gene_name "KIF1B";class_code "j";oId "Retina_Adult.Tissue_00036841";is.last "FALSE";is.first "FALSE";is.singleExon "FALSE"
chr1	transdecoder	CDS	10363283	10363344	.	+	1	transcript_id "DNTX_00007183";transcript_type "protein_coding";transcript_biotype "protein_coding";gene_id "XLOC_000218";gene_name "KIF1B";class_code "j";oId "Retina_Adult.Tissue_00036841";is.last "FALSE";is.first "FALSE";is.singleExon "FALSE"
chr1	transdecoder	CDS	10365100	10365245	.	+	2	transcript_id "DNTX_00007183";transcript_type "protein_coding";transcript_biotype "protein_coding";gene_id "XLOC_000218";gene_name "KIF1B";class_code "j";oId "Retina_Adult.Tissue_00036841";is.last "FALSE";is.first "FALSE";is.singleExon "FALSE"
chr1	transdecoder	CDS	10365409	10365648	.	+	0	transcript_id "DNTX_00007183";transcript_type "protein_coding";transcript_biotype "protein_coding";gene_id "XLOC_000218";gene_name "KIF1B";class_code "j";oId "Retina_Adult.Tissue_00036841";is.last "FALSE";is.first "FALSE";is.singleExon "FALSE"
chr1	transdecoder	CDS	10368467	10368538	.	+	0	transcript_id "DNTX_00007183";transcript_type "protein_coding";transcript_biotype "protein_coding";gene_id "XLOC_000218";gene_name "KIF1B";class_code "j";oId "Retina_Adult.Tissue_00036841";is.last "FALSE";is.first "FALSE";is.singleExon "FALSE"
chr1	transdecoder	CDS	10371141	10371262	.	+	0	transcript_id "DNTX_00007183";transcript_type "protein_coding";transcript_biotype "protein_coding";gene_id "XLOC_000218";gene_name "KIF1B";class_code "j";oId "Retina_Adult.Tissue_00036841";is.last "FALSE";is.first "FALSE";is.singleExon "FALSE"
chr1	transdecoder	CDS	10374316	10374465	.	+	1	transcript_id "DNTX_00007183";transcript_type "protein_coding";transcript_biotype "protein_coding";gene_id "XLOC_000218";gene_name "KIF1B";class_code "j";oId "Retina_Adult.Tissue_00036841";is.last "FALSE";is.first "FALSE";is.singleExon "FALSE"
chr1	transdecoder	CDS	10374854	10375046	.	+	1	transcript_id "DNTX_00007183";transcript_type "protein_coding";transcript_biotype "protein_coding";gene_id "XLOC_000218";gene_name "KIF1B";class_code "j";oId "Retina_Adult.Tissue_00036841";is.last "FALSE";is.first "FALSE";is.singleExon "FALSE"
chr1	transdecoder	CDS	10375255	10375373	.	+	0	transcript_id "DNTX_00007183";transcript_type "protein_coding";transcript_biotype "protein_coding";gene_id "XLOC_000218";gene_name "KIF1B";class_code "j";oId "Retina_Adult.Tissue_00036841";is.last "FALSE";is.first "FALSE";is.singleExon "FALSE"
chr1	transdecoder	CDS	10376545	10376584	.	+	1	transcript_id "DNTX_00007183";transcript_type "protein_coding";transcript_biotype "protein_coding";gene_id "XLOC_000218";gene_name "KIF1B";class_code "j";oId "Retina_Adult.Tissue_00036841";is.last "FALSE";is.first "FALSE";is.singleExon "FALSE"
chr1	transdecoder	stop_codon	10376585	10376587	.	+	0	transcript_id "DNTX_00007183";transcript_type "protein_coding";transcript_biotype "protein_coding";gene_id "XLOC_000218";gene_name "KIF1B";class_code "j";oId "Retina_Adult.Tissue_00036841";is.last "FALSE";is.first "FALSE";is.singleExon "FALSE"
chr1	transdecoder	three_prime_UTR	10376588	10381905	.	+	.	transcript_id "DNTX_00007183";transcript_type "protein_coding";transcript_biotype "protein_coding";gene_id "XLOC_000218";gene_name "KIF1B";class_code "j";oId "Retina_Adult.Tissue_00036841";is.last "FALSE";is.first "FALSE";is.singleExon "FALSE"
chr1	StringTie	transcript	10210520	10361824	.	+	.	transcript_id "DNTX_00003292";transcript_type "noncoding";transcript_biotype "noncoding";gene_id "XLOC_000218";gene_name "KIF1B";class_code "j";oId "ESC_Stem.Cell.Line_00014890";is.last "FALSE";is.first "FALSE";is.singleExon "FALSE"
chr1	StringTie	exon	10210520	10210878	.	+	.	transcript_id "DNTX_00003292";transcript_type "noncoding";transcript_biotype "noncoding";exon_number "1";gene_id "XLOC_000218";gene_name "KIF1B";class_code "j";oId "ESC_Stem.Cell.Line_00014890";is.last "FALSE";novel_exon_id "nvl_exon2692";novel_exon_type "novel_TSS";is.first "TRUE";is.singleExon "FALSE"
chr1	StringTie	exon	10232250	10232434	.	+	.	transcript_id "DNTX_00003292";transcript_type "noncoding";transcript_biotype "noncoding";exon_number "2";gene_id "XLOC_000218";gene_name "KIF1B";class_code "j";oId "ESC_Stem.Cell.Line_00014890";is.last "FALSE";is.first "FALSE";is.singleExon "FALSE"
chr1	StringTie	exon	10256247	10256323	.	+	.	transcript_id "DNTX_00003292";transcript_type "noncoding";transcript_biotype "noncoding";exon_number "3";gene_id "XLOC_000218";gene_name "KIF1B";class_code "j";oId "ESC_Stem.Cell.Line_00014890";is.last "FALSE";is.first "FALSE";is.singleExon "FALSE"
chr1	StringTie	exon	10258493	10258672	.	+	.	transcript_id "DNTX_00003292";transcript_type "noncoding";transcript_biotype "noncoding";exon_number "4";gene_id "XLOC_000218";gene_name "KIF1B";class_code "j";oId "ESC_Stem.Cell.Line_00014890";is.last "FALSE";is.first "FALSE";is.singleExon "FALSE"
chr1	StringTie	exon	10261905	10261970	.	+	.	transcript_id "DNTX_00003292";transcript_type "noncoding";transcript_biotype "noncoding";exon_number "5";gene_id "XLOC_000218";gene_name "KIF1B";class_code "j";oId "ESC_Stem.Cell.Line_00014890";is.last "FALSE";is.first "FALSE";is.singleExon "FALSE"
chr1	StringTie	exon	10267380	10267558	.	+	.	transcript_id "DNTX_00003292";transcript_type "noncoding";transcript_biotype "noncoding";exon_number "6";gene_id "XLOC_000218";gene_name "KIF1B";class_code "j";oId "ESC_Stem.Cell.Line_00014890";is.last "FALSE";is.first "FALSE";is.singleExon "FALSE"
chr1	StringTie	exon	10268152	10268263	.	+	.	transcript_id "DNTX_00003292";transcript_type "noncoding";transcript_biotype "noncoding";exon_number "7";gene_id "XLOC_000218";gene_name "KIF1B";class_code "j";oId "ESC_Stem.Cell.Line_00014890";is.last "FALSE";is.first "FALSE";is.singleExon "FALSE"
chr1	StringTie	exon	10271502	10271579	.	+	.	transcript_id "DNTX_00003292";transcript_type "noncoding";transcript_biotype "noncoding";exon_number "8";gene_id "XLOC_000218";gene_name "KIF1B";class_code "j";oId "ESC_Stem.Cell.Line_00014890";is.last "FALSE";is.first "FALSE";is.singleExon "FALSE"
chr1	StringTie	exon	10272241	10272306	.	+	.	transcript_id "DNTX_00003292";transcript_type "noncoding";transcript_biotype "noncoding";exon_number "9";gene_id "XLOC_000218";gene_name "KIF1B";class_code "j";oId "ESC_Stem.Cell.Line_00014890";is.last "FALSE";is.first "FALSE";is.singleExon "FALSE"
chr1	StringTie	exon	10275428	10275503	.	+	.	transcript_id "DNTX_00003292";transcript_type "noncoding";transcript_biotype "noncoding";exon_number "10";gene_id "XLOC_000218";gene_name "KIF1B";class_code "j";oId "ESC_Stem.Cell.Line_00014890";is.last "FALSE";is.first "FALSE";is.singleExon "FALSE"
chr1	StringTie	exon	10276321	10276399	.	+	.	transcript_id "DNTX_00003292";transcript_type "noncoding";transcript_biotype "noncoding";exon_number "11";gene_id "XLOC_000218";gene_name "KIF1B";class_code "j";oId "ESC_Stem.Cell.Line_00014890";is.last "FALSE";is.first "FALSE";is.singleExon "FALSE"
chr1	StringTie	exon	10277986	10278128	.	+	.	transcript_id "DNTX_00003292";transcript_type "noncoding";transcript_biotype "noncoding";exon_number "12";gene_id "XLOC_000218";gene_name "KIF1B";class_code "j";oId "ESC_Stem.Cell.Line_00014890";is.last "FALSE";is.first "FALSE";is.singleExon "FALSE"
chr1	StringTie	exon	10282400	10282533	.	+	.	transcript_id "DNTX_00003292";transcript_type "noncoding";transcript_biotype "noncoding";exon_number "13";gene_id "XLOC_000218";gene_name "KIF1B";class_code "j";oId "ESC_Stem.Cell.Line_00014890";is.last "FALSE";is.first "FALSE";is.singleExon "FALSE"
chr1	StringTie	exon	10291082	10291161	.	+	.	transcript_id "DNTX_00003292";transcript_type "noncoding";transcript_biotype "noncoding";exon_number "14";gene_id "XLOC_000218";gene_name "KIF1B";class_code "j";oId "ESC_Stem.Cell.Line_00014890";is.last "FALSE";is.first "FALSE";is.singleExon "FALSE"
chr1	StringTie	exon	10292047	10292122	.	+	.	transcript_id "DNTX_00003292";transcript_type "noncoding";transcript_biotype "noncoding";exon_number "15";gene_id "XLOC_000218";gene_name "KIF1B";class_code "j";oId "ESC_Stem.Cell.Line_00014890";is.last "FALSE";is.first "FALSE";is.singleExon "FALSE"
chr1	StringTie	exon	10295086	10295165	.	+	.	transcript_id "DNTX_00003292";transcript_type "noncoding";transcript_biotype "noncoding";exon_number "16";gene_id "XLOC_000218";gene_name "KIF1B";class_code "j";oId "ESC_Stem.Cell.Line_00014890";is.last "FALSE";is.first "FALSE";is.singleExon "FALSE"
chr1	StringTie	exon	10295660	10295766	.	+	.	transcript_id "DNTX_00003292";transcript_type "noncoding";transcript_biotype "noncoding";exon_number "17";gene_id "XLOC_000218";gene_name "KIF1B";class_code "j";oId "ESC_Stem.Cell.Line_00014890";is.last "FALSE";is.first "FALSE";is.singleExon "FALSE"
chr1	StringTie	exon	10296582	10296665	.	+	.	transcript_id "DNTX_00003292";transcript_type "noncoding";transcript_biotype "noncoding";exon_number "18";gene_id "XLOC_000218";gene_name "KIF1B";class_code "j";oId "ESC_Stem.Cell.Line_00014890";is.last "FALSE";is.first "FALSE";is.singleExon "FALSE"
chr1	StringTie	exon	10296897	10297077	.	+	.	transcript_id "DNTX_00003292";transcript_type "noncoding";transcript_biotype "noncoding";exon_number "19";gene_id "XLOC_000218";gene_name "KIF1B";class_code "j";oId "ESC_Stem.Cell.Line_00014890";is.last "FALSE";is.first "FALSE";is.singleExon "FALSE"
chr1	StringTie	exon	10297174	10297246	.	+	.	transcript_id "DNTX_00003292";transcript_type "noncoding";transcript_biotype "noncoding";exon_number "20";gene_id "XLOC_000218";gene_name "KIF1B";class_code "j";oId "ESC_Stem.Cell.Line_00014890";is.last "FALSE";is.first "FALSE";is.singleExon "FALSE"
chr1	StringTie	exon	10320043	10320136	.	+	.	transcript_id "DNTX_00003292";transcript_type "noncoding";transcript_biotype "noncoding";exon_number "21";gene_id "XLOC_000218";gene_name "KIF1B";class_code "j";oId "ESC_Stem.Cell.Line_00014890";is.last "FALSE";is.first "FALSE";is.singleExon "FALSE"
chr1	StringTie	exon	10321709	10321857	.	+	.	transcript_id "DNTX_00003292";transcript_type "noncoding";transcript_biotype "noncoding";exon_number "22";gene_id "XLOC_000218";gene_name "KIF1B";class_code "j";oId "ESC_Stem.Cell.Line_00014890";is.last "FALSE";is.first "FALSE";is.singleExon "FALSE"
chr1	StringTie	exon	10323884	10324062	.	+	.	transcript_id "DNTX_00003292";transcript_type "noncoding";transcript_biotype "noncoding";exon_number "23";gene_id "XLOC_000218";gene_name "KIF1B";class_code "j";oId "ESC_Stem.Cell.Line_00014890";is.last "FALSE";is.first "FALSE";is.singleExon "FALSE"
chr1	StringTie	exon	10324758	10324895	.	+	.	transcript_id "DNTX_00003292";transcript_type "noncoding";transcript_biotype "noncoding";exon_number "24";gene_id "XLOC_000218";gene_name "KIF1B";class_code "j";oId "ESC_Stem.Cell.Line_00014890";is.last "FALSE";is.first "FALSE";is.singleExon "FALSE"
chr1	StringTie	exon	10334520	10334638	.	+	.	transcript_id "DNTX_00003292";transcript_type "noncoding";transcript_biotype "noncoding";exon_number "25";gene_id "XLOC_000218";gene_name "KIF1B";class_code "j";oId "ESC_Stem.Cell.Line_00014890";is.last "FALSE";is.first "FALSE";is.singleExon "FALSE"
chr1	StringTie	exon	10336657	10336742	.	+	.	transcript_id "DNTX_00003292";transcript_type "noncoding";transcript_biotype "noncoding";exon_number "26";gene_id "XLOC_000218";gene_name "KIF1B";class_code "j";oId "ESC_Stem.Cell.Line_00014890";is.last "FALSE";is.first "FALSE";is.singleExon "FALSE"
chr1	StringTie	exon	10337074	10337203	.	+	.	transcript_id "DNTX_00003292";transcript_type "noncoding";transcript_biotype "noncoding";exon_number "27";gene_id "XLOC_000218";gene_name "KIF1B";class_code "j";oId "ESC_Stem.Cell.Line_00014890";is.last "FALSE";is.first "FALSE";is.singleExon "FALSE"
chr1	StringTie	exon	10337371	10337533	.	+	.	transcript_id "DNTX_00003292";transcript_type "noncoding";transcript_biotype "noncoding";exon_number "28";gene_id "XLOC_000218";gene_name "KIF1B";class_code "j";oId "ESC_Stem.Cell.Line_00014890";is.last "FALSE";is.first "FALSE";is.singleExon "FALSE"
chr1	StringTie	exon	10339769	10339859	.	+	.	transcript_id "DNTX_00003292";transcript_type "noncoding";transcript_biotype "noncoding";exon_number "29";gene_id "XLOC_000218";gene_name "KIF1B";class_code "j";oId "ESC_Stem.Cell.Line_00014890";is.last "FALSE";is.first "FALSE";is.singleExon "FALSE"
chr1	StringTie	exon	10342050	10342168	.	+	.	transcript_id "DNTX_00003292";transcript_type "noncoding";transcript_biotype "noncoding";exon_number "30";gene_id "XLOC_000218";gene_name "KIF1B";class_code "j";oId "ESC_Stem.Cell.Line_00014890";is.last "FALSE";is.first "FALSE";is.singleExon "FALSE"
chr1	StringTie	exon	10343232	10343287	.	+	.	transcript_id "DNTX_00003292";transcript_type "noncoding";transcript_biotype "noncoding";exon_number "31";gene_id "XLOC_000218";gene_name "KIF1B";class_code "j";oId "ESC_Stem.Cell.Line_00014890";is.last "FALSE";is.first "FALSE";is.singleExon "FALSE"
chr1	StringTie	exon	10345845	10345953	.	+	.	transcript_id "DNTX_00003292";transcript_type "noncoding";transcript_biotype "noncoding";exon_number "32";gene_id "XLOC_000218";gene_name "KIF1B";class_code "j";oId "ESC_Stem.Cell.Line_00014890";is.last "FALSE";is.first "FALSE";is.singleExon "FALSE"
chr1	StringTie	exon	10347761	10347827	.	+	.	transcript_id "DNTX_00003292";transcript_type "noncoding";transcript_biotype "noncoding";exon_number "33";gene_id "XLOC_000218";gene_name "KIF1B";class_code "j";oId "ESC_Stem.Cell.Line_00014890";is.last "FALSE";is.first "FALSE";is.singleExon "FALSE"
chr1	StringTie	exon	10348649	10348733	.	+	.	transcript_id "DNTX_00003292";transcript_type "noncoding";transcript_biotype "noncoding";exon_number "34";gene_id "XLOC_000218";gene_name "KIF1B";class_code "j";oId "ESC_Stem.Cell.Line_00014890";is.last "FALSE";is.first "FALSE";is.singleExon "FALSE"
chr1	StringTie	exon	10352631	10352736	.	+	.	transcript_id "DNTX_00003292";transcript_type "noncoding";transcript_biotype "noncoding";exon_number "35";gene_id "XLOC_000218";gene_name "KIF1B";class_code "j";oId "ESC_Stem.Cell.Line_00014890";is.last "FALSE";is.first "FALSE";is.singleExon "FALSE"
chr1	StringTie	exon	10360929	10361043	.	+	.	transcript_id "DNTX_00003292";transcript_type "noncoding";transcript_biotype "noncoding";exon_number "36";gene_id "XLOC_000218";gene_name "KIF1B";class_code "j";oId "ESC_Stem.Cell.Line_00014890";is.last "FALSE";is.first "FALSE";is.singleExon "FALSE"
chr1	StringTie	exon	10361692	10361824	.	+	.	transcript_id "DNTX_00003292";transcript_type "noncoding";transcript_biotype "noncoding";exon_number "37";gene_id "XLOC_000218";gene_name "KIF1B";class_code "j";oId "ESC_Stem.Cell.Line_00014890";is.last "TRUE";is.first "FALSE";is.singleExon "FALSE"
chr1	StringTie	transcript	10210523	10361824	.	+	.	transcript_id "DNTX_00007184";transcript_type "noncoding";transcript_biotype "noncoding";gene_id "XLOC_000218";gene_name "KIF1B";class_code "j";oId "Retina_Adult.Tissue_00027848";is.last "FALSE";is.first "FALSE";is.singleExon "FALSE"
chr1	StringTie	exon	10210523	10210878	.	+	.	transcript_id "DNTX_00007184";transcript_type "noncoding";transcript_biotype "noncoding";exon_number "1";gene_id "XLOC_000218";gene_name "KIF1B";class_code "j";oId "Retina_Adult.Tissue_00027848";is.last "FALSE";novel_exon_id "nvl_exon2693";novel_exon_type "novel_TSS";is.first "TRUE";is.singleExon "FALSE"
chr1	StringTie	exon	10232250	10232434	.	+	.	transcript_id "DNTX_00007184";transcript_type "noncoding";transcript_biotype "noncoding";exon_number "2";gene_id "XLOC_000218";gene_name "KIF1B";class_code "j";oId "Retina_Adult.Tissue_00027848";is.last "FALSE";is.first "FALSE";is.singleExon "FALSE"
chr1	StringTie	exon	10256247	10256323	.	+	.	transcript_id "DNTX_00007184";transcript_type "noncoding";transcript_biotype "noncoding";exon_number "3";gene_id "XLOC_000218";gene_name "KIF1B";class_code "j";oId "Retina_Adult.Tissue_00027848";is.last "FALSE";is.first "FALSE";is.singleExon "FALSE"
chr1	StringTie	exon	10258493	10258672	.	+	.	transcript_id "DNTX_00007184";transcript_type "noncoding";transcript_biotype "noncoding";exon_number "4";gene_id "XLOC_000218";gene_name "KIF1B";class_code "j";oId "Retina_Adult.Tissue_00027848";is.last "FALSE";is.first "FALSE";is.singleExon "FALSE"
chr1	StringTie	exon	10261905	10261970	.	+	.	transcript_id "DNTX_00007184";transcript_type "noncoding";transcript_biotype "noncoding";exon_number "5";gene_id "XLOC_000218";gene_name "KIF1B";class_code "j";oId "Retina_Adult.Tissue_00027848";is.last "FALSE";is.first "FALSE";is.singleExon "FALSE"
chr1	StringTie	exon	10267380	10267558	.	+	.	transcript_id "DNTX_00007184";transcript_type "noncoding";transcript_biotype "noncoding";exon_number "6";gene_id "XLOC_000218";gene_name "KIF1B";class_code "j";oId "Retina_Adult.Tissue_00027848";is.last "FALSE";is.first "FALSE";is.singleExon "FALSE"
chr1	StringTie	exon	10268152	10268263	.	+	.	transcript_id "DNTX_00007184";transcript_type "noncoding";transcript_biotype "noncoding";exon_number "7";gene_id "XLOC_000218";gene_name "KIF1B";class_code "j";oId "Retina_Adult.Tissue_00027848";is.last "FALSE";is.first "FALSE";is.singleExon "FALSE"
chr1	StringTie	exon	10271502	10271579	.	+	.	transcript_id "DNTX_00007184";transcript_type "noncoding";transcript_biotype "noncoding";exon_number "8";gene_id "XLOC_000218";gene_name "KIF1B";class_code "j";oId "Retina_Adult.Tissue_00027848";is.last "FALSE";is.first "FALSE";is.singleExon "FALSE"
chr1	StringTie	exon	10272241	10272306	.	+	.	transcript_id "DNTX_00007184";transcript_type "noncoding";transcript_biotype "noncoding";exon_number "9";gene_id "XLOC_000218";gene_name "KIF1B";class_code "j";oId "Retina_Adult.Tissue_00027848";is.last "FALSE";is.first "FALSE";is.singleExon "FALSE"
chr1	StringTie	exon	10273014	10273031	.	+	.	transcript_id "DNTX_00007184";transcript_type "noncoding";transcript_biotype "noncoding";exon_number "10";gene_id "XLOC_000218";gene_name "KIF1B";class_code "j";oId "Retina_Adult.Tissue_00027848";is.last "FALSE";is.first "FALSE";is.singleExon "FALSE"
chr1	StringTie	exon	10275428	10275503	.	+	.	transcript_id "DNTX_00007184";transcript_type "noncoding";transcript_biotype "noncoding";exon_number "11";gene_id "XLOC_000218";gene_name "KIF1B";class_code "j";oId "Retina_Adult.Tissue_00027848";is.last "FALSE";is.first "FALSE";is.singleExon "FALSE"
chr1	StringTie	exon	10276321	10276399	.	+	.	transcript_id "DNTX_00007184";transcript_type "noncoding";transcript_biotype "noncoding";exon_number "12";gene_id "XLOC_000218";gene_name "KIF1B";class_code "j";oId "Retina_Adult.Tissue_00027848";is.last "FALSE";is.first "FALSE";is.singleExon "FALSE"
chr1	StringTie	exon	10277986	10278128	.	+	.	transcript_id "DNTX_00007184";transcript_type "noncoding";transcript_biotype "noncoding";exon_number "13";gene_id "XLOC_000218";gene_name "KIF1B";class_code "j";oId "Retina_Adult.Tissue_00027848";is.last "FALSE";is.first "FALSE";is.singleExon "FALSE"
chr1	StringTie	exon	10282322	10282533	.	+	.	transcript_id "DNTX_00007184";transcript_type "noncoding";transcript_biotype "noncoding";exon_number "14";gene_id "XLOC_000218";gene_name "KIF1B";class_code "j";oId "Retina_Adult.Tissue_00027848";is.last "FALSE";is.first "FALSE";is.singleExon "FALSE"
chr1	StringTie	exon	10291082	10291161	.	+	.	transcript_id "DNTX_00007184";transcript_type "noncoding";transcript_biotype "noncoding";exon_number "15";gene_id "XLOC_000218";gene_name "KIF1B";class_code "j";oId "Retina_Adult.Tissue_00027848";is.last "FALSE";is.first "FALSE";is.singleExon "FALSE"
chr1	StringTie	exon	10292047	10292122	.	+	.	transcript_id "DNTX_00007184";transcript_type "noncoding";transcript_biotype "noncoding";exon_number "16";gene_id "XLOC_000218";gene_name "KIF1B";class_code "j";oId "Retina_Adult.Tissue_00027848";is.last "FALSE";is.first "FALSE";is.singleExon "FALSE"
chr1	StringTie	exon	10295086	10295165	.	+	.	transcript_id "DNTX_00007184";transcript_type "noncoding";transcript_biotype "noncoding";exon_number "17";gene_id "XLOC_000218";gene_name "KIF1B";class_code "j";oId "Retina_Adult.Tissue_00027848";is.last "FALSE";is.first "FALSE";is.singleExon "FALSE"
chr1	StringTie	exon	10295660	10295766	.	+	.	transcript_id "DNTX_00007184";transcript_type "noncoding";transcript_biotype "noncoding";exon_number "18";gene_id "XLOC_000218";gene_name "KIF1B";class_code "j";oId "Retina_Adult.Tissue_00027848";is.last "FALSE";is.first "FALSE";is.singleExon "FALSE"
chr1	StringTie	exon	10296582	10296665	.	+	.	transcript_id "DNTX_00007184";transcript_type "noncoding";transcript_biotype "noncoding";exon_number "19";gene_id "XLOC_000218";gene_name "KIF1B";class_code "j";oId "Retina_Adult.Tissue_00027848";is.last "FALSE";is.first "FALSE";is.singleExon "FALSE"
chr1	StringTie	exon	10296897	10297077	.	+	.	transcript_id "DNTX_00007184";transcript_type "noncoding";transcript_biotype "noncoding";exon_number "20";gene_id "XLOC_000218";gene_name "KIF1B";class_code "j";oId "Retina_Adult.Tissue_00027848";is.last "FALSE";is.first "FALSE";is.singleExon "FALSE"
chr1	StringTie	exon	10297174	10297246	.	+	.	transcript_id "DNTX_00007184";transcript_type "noncoding";transcript_biotype "noncoding";exon_number "21";gene_id "XLOC_000218";gene_name "KIF1B";class_code "j";oId "Retina_Adult.Tissue_00027848";is.last "FALSE";is.first "FALSE";is.singleExon "FALSE"
chr1	StringTie	exon	10320043	10320136	.	+	.	transcript_id "DNTX_00007184";transcript_type "noncoding";transcript_biotype "noncoding";exon_number "22";gene_id "XLOC_000218";gene_name "KIF1B";class_code "j";oId "Retina_Adult.Tissue_00027848";is.last "FALSE";is.first "FALSE";is.singleExon "FALSE"
chr1	StringTie	exon	10321709	10321857	.	+	.	transcript_id "DNTX_00007184";transcript_type "noncoding";transcript_biotype "noncoding";exon_number "23";gene_id "XLOC_000218";gene_name "KIF1B";class_code "j";oId "Retina_Adult.Tissue_00027848";is.last "FALSE";is.first "FALSE";is.singleExon "FALSE"
chr1	StringTie	exon	10323884	10324062	.	+	.	transcript_id "DNTX_00007184";transcript_type "noncoding";transcript_biotype "noncoding";exon_number "24";gene_id "XLOC_000218";gene_name "KIF1B";class_code "j";oId "Retina_Adult.Tissue_00027848";is.last "FALSE";is.first "FALSE";is.singleExon "FALSE"
chr1	StringTie	exon	10324758	10324895	.	+	.	transcript_id "DNTX_00007184";transcript_type "noncoding";transcript_biotype "noncoding";exon_number "25";gene_id "XLOC_000218";gene_name "KIF1B";class_code "j";oId "Retina_Adult.Tissue_00027848";is.last "FALSE";is.first "FALSE";is.singleExon "FALSE"
chr1	StringTie	exon	10334520	10334638	.	+	.	transcript_id "DNTX_00007184";transcript_type "noncoding";transcript_biotype "noncoding";exon_number "26";gene_id "XLOC_000218";gene_name "KIF1B";class_code "j";oId "Retina_Adult.Tissue_00027848";is.last "FALSE";is.first "FALSE";is.singleExon "FALSE"
chr1	StringTie	exon	10336657	10336742	.	+	.	transcript_id "DNTX_00007184";transcript_type "noncoding";transcript_biotype "noncoding";exon_number "27";gene_id "XLOC_000218";gene_name "KIF1B";class_code "j";oId "Retina_Adult.Tissue_00027848";is.last "FALSE";is.first "FALSE";is.singleExon "FALSE"
chr1	StringTie	exon	10337074	10337203	.	+	.	transcript_id "DNTX_00007184";transcript_type "noncoding";transcript_biotype "noncoding";exon_number "28";gene_id "XLOC_000218";gene_name "KIF1B";class_code "j";oId "Retina_Adult.Tissue_00027848";is.last "FALSE";is.first "FALSE";is.singleExon "FALSE"
chr1	StringTie	exon	10337371	10337533	.	+	.	transcript_id "DNTX_00007184";transcript_type "noncoding";transcript_biotype "noncoding";exon_number "29";gene_id "XLOC_000218";gene_name "KIF1B";class_code "j";oId "Retina_Adult.Tissue_00027848";is.last "FALSE";is.first "FALSE";is.singleExon "FALSE"
chr1	StringTie	exon	10339769	10339859	.	+	.	transcript_id "DNTX_00007184";transcript_type "noncoding";transcript_biotype "noncoding";exon_number "30";gene_id "XLOC_000218";gene_name "KIF1B";class_code "j";oId "Retina_Adult.Tissue_00027848";is.last "FALSE";is.first "FALSE";is.singleExon "FALSE"
chr1	StringTie	exon	10342050	10342168	.	+	.	transcript_id "DNTX_00007184";transcript_type "noncoding";transcript_biotype "noncoding";exon_number "31";gene_id "XLOC_000218";gene_name "KIF1B";class_code "j";oId "Retina_Adult.Tissue_00027848";is.last "FALSE";is.first "FALSE";is.singleExon "FALSE"
chr1	StringTie	exon	10343232	10343287	.	+	.	transcript_id "DNTX_00007184";transcript_type "noncoding";transcript_biotype "noncoding";exon_number "32";gene_id "XLOC_000218";gene_name "KIF1B";class_code "j";oId "Retina_Adult.Tissue_00027848";is.last "FALSE";is.first "FALSE";is.singleExon "FALSE"
chr1	StringTie	exon	10344090	10344290	.	+	.	transcript_id "DNTX_00007184";transcript_type "noncoding";transcript_biotype "noncoding";exon_number "33";gene_id "XLOC_000218";gene_name "KIF1B";class_code "j";oId "Retina_Adult.Tissue_00027848";is.last "FALSE";novel_exon_id "nvl_exon2684";novel_exon_type "novel_exon";is.first "FALSE";is.singleExon "FALSE"
chr1	StringTie	exon	10345845	10345953	.	+	.	transcript_id "DNTX_00007184";transcript_type "noncoding";transcript_biotype "noncoding";exon_number "34";gene_id "XLOC_000218";gene_name "KIF1B";class_code "j";oId "Retina_Adult.Tissue_00027848";is.last "FALSE";is.first "FALSE";is.singleExon "FALSE"
chr1	StringTie	exon	10347761	10347827	.	+	.	transcript_id "DNTX_00007184";transcript_type "noncoding";transcript_biotype "noncoding";exon_number "35";gene_id "XLOC_000218";gene_name "KIF1B";class_code "j";oId "Retina_Adult.Tissue_00027848";is.last "FALSE";is.first "FALSE";is.singleExon "FALSE"
chr1	StringTie	exon	10348649	10348733	.	+	.	transcript_id "DNTX_00007184";transcript_type "noncoding";transcript_biotype "noncoding";exon_number "36";gene_id "XLOC_000218";gene_name "KIF1B";class_code "j";oId "Retina_Adult.Tissue_00027848";is.last "FALSE";is.first "FALSE";is.singleExon "FALSE"
chr1	StringTie	exon	10352631	10352736	.	+	.	transcript_id "DNTX_00007184";transcript_type "noncoding";transcript_biotype "noncoding";exon_number "37";gene_id "XLOC_000218";gene_name "KIF1B";class_code "j";oId "Retina_Adult.Tissue_00027848";is.last "FALSE";is.first "FALSE";is.singleExon "FALSE"
chr1	StringTie	exon	10355370	10355396	.	+	.	transcript_id "DNTX_00007184";transcript_type "noncoding";transcript_biotype "noncoding";exon_number "38";gene_id "XLOC_000218";gene_name "KIF1B";class_code "j";oId "Retina_Adult.Tissue_00027848";is.last "FALSE";is.first "FALSE";is.singleExon "FALSE"
chr1	StringTie	exon	10360929	10361043	.	+	.	transcript_id "DNTX_00007184";transcript_type "noncoding";transcript_biotype "noncoding";exon_number "39";gene_id "XLOC_000218";gene_name "KIF1B";class_code "j";oId "Retina_Adult.Tissue_00027848";is.last "FALSE";is.first "FALSE";is.singleExon "FALSE"
chr1	StringTie	exon	10361692	10361824	.	+	.	transcript_id "DNTX_00007184";transcript_type "noncoding";transcript_biotype "noncoding";exon_number "40";gene_id "XLOC_000218";gene_name "KIF1B";class_code "j";oId "Retina_Adult.Tissue_00027848";is.last "TRUE";is.first "FALSE";is.singleExon "FALSE"
chr1	transdecoder	transcript	10210528	10381823	.	+	.	transcript_id "DNTX_00015198";transcript_type "protein_coding";transcript_biotype "protein_coding";gene_id "XLOC_000218";gene_name "KIF1B";class_code "j";oId "Muscle-Skeletal_00009112";is.last "FALSE";is.first "FALSE";is.singleExon "FALSE"
chr1	transdecoder	exon	10210528	10210878	.	+	.	transcript_id "DNTX_00015198";transcript_type "protein_coding";transcript_biotype "protein_coding";exon_number "1";gene_id "XLOC_000218";gene_name "KIF1B";class_code "j";oId "Muscle-Skeletal_00009112";is.last "FALSE";novel_exon_id "nvl_exon2694";novel_exon_type "novel_TSS";is.first "TRUE";is.singleExon "FALSE"
chr1	transdecoder	exon	10232250	10232434	.	+	.	transcript_id "DNTX_00015198";transcript_type "protein_coding";transcript_biotype "protein_coding";exon_number "2";gene_id "XLOC_000218";gene_name "KIF1B";class_code "j";oId "Muscle-Skeletal_00009112";is.last "FALSE";is.first "FALSE";is.singleExon "FALSE"
chr1	transdecoder	exon	10256247	10256323	.	+	.	transcript_id "DNTX_00015198";transcript_type "protein_coding";transcript_biotype "protein_coding";exon_number "3";gene_id "XLOC_000218";gene_name "KIF1B";class_code "j";oId "Muscle-Skeletal_00009112";is.last "FALSE";is.first "FALSE";is.singleExon "FALSE"
chr1	transdecoder	exon	10258493	10258672	.	+	.	transcript_id "DNTX_00015198";transcript_type "protein_coding";transcript_biotype "protein_coding";exon_number "4";gene_id "XLOC_000218";gene_name "KIF1B";class_code "j";oId "Muscle-Skeletal_00009112";is.last "FALSE";is.first "FALSE";is.singleExon "FALSE"
chr1	transdecoder	exon	10261905	10261970	.	+	.	transcript_id "DNTX_00015198";transcript_type "protein_coding";transcript_biotype "protein_coding";exon_number "5";gene_id "XLOC_000218";gene_name "KIF1B";class_code "j";oId "Muscle-Skeletal_00009112";is.last "FALSE";is.first "FALSE";is.singleExon "FALSE"
chr1	transdecoder	exon	10267380	10267558	.	+	.	transcript_id "DNTX_00015198";transcript_type "protein_coding";transcript_biotype "protein_coding";exon_number "6";gene_id "XLOC_000218";gene_name "KIF1B";class_code "j";oId "Muscle-Skeletal_00009112";is.last "FALSE";is.first "FALSE";is.singleExon "FALSE"
chr1	transdecoder	exon	10268152	10268263	.	+	.	transcript_id "DNTX_00015198";transcript_type "protein_coding";transcript_biotype "protein_coding";exon_number "7";gene_id "XLOC_000218";gene_name "KIF1B";class_code "j";oId "Muscle-Skeletal_00009112";is.last "FALSE";is.first "FALSE";is.singleExon "FALSE"
chr1	transdecoder	exon	10271502	10271579	.	+	.	transcript_id "DNTX_00015198";transcript_type "protein_coding";transcript_biotype "protein_coding";exon_number "8";gene_id "XLOC_000218";gene_name "KIF1B";class_code "j";oId "Muscle-Skeletal_00009112";is.last "FALSE";is.first "FALSE";is.singleExon "FALSE"
chr1	transdecoder	exon	10272241	10272306	.	+	.	transcript_id "DNTX_00015198";transcript_type "protein_coding";transcript_biotype "protein_coding";exon_number "9";gene_id "XLOC_000218";gene_name "KIF1B";class_code "j";oId "Muscle-Skeletal_00009112";is.last "FALSE";is.first "FALSE";is.singleExon "FALSE"
chr1	transdecoder	exon	10275428	10275503	.	+	.	transcript_id "DNTX_00015198";transcript_type "protein_coding";transcript_biotype "protein_coding";exon_number "10";gene_id "XLOC_000218";gene_name "KIF1B";class_code "j";oId "Muscle-Skeletal_00009112";is.last "FALSE";is.first "FALSE";is.singleExon "FALSE"
chr1	transdecoder	exon	10276321	10276399	.	+	.	transcript_id "DNTX_00015198";transcript_type "protein_coding";transcript_biotype "protein_coding";exon_number "11";gene_id "XLOC_000218";gene_name "KIF1B";class_code "j";oId "Muscle-Skeletal_00009112";is.last "FALSE";is.first "FALSE";is.singleExon "FALSE"
chr1	transdecoder	exon	10277986	10278128	.	+	.	transcript_id "DNTX_00015198";transcript_type "protein_coding";transcript_biotype "protein_coding";exon_number "12";gene_id "XLOC_000218";gene_name "KIF1B";class_code "j";oId "Muscle-Skeletal_00009112";is.last "FALSE";is.first "FALSE";is.singleExon "FALSE"
chr1	transdecoder	exon	10279097	10279138	.	+	.	transcript_id "DNTX_00015198";transcript_type "protein_coding";transcript_biotype "protein_coding";exon_number "13";gene_id "XLOC_000218";gene_name "KIF1B";class_code "j";oId "Muscle-Skeletal_00009112";is.last "FALSE";is.first "FALSE";is.singleExon "FALSE"
chr1	transdecoder	exon	10282400	10282533	.	+	.	transcript_id "DNTX_00015198";transcript_type "protein_coding";transcript_biotype "protein_coding";exon_number "14";gene_id "XLOC_000218";gene_name "KIF1B";class_code "j";oId "Muscle-Skeletal_00009112";is.last "FALSE";is.first "FALSE";is.singleExon "FALSE"
chr1	transdecoder	exon	10291082	10291161	.	+	.	transcript_id "DNTX_00015198";transcript_type "protein_coding";transcript_biotype "protein_coding";exon_number "15";gene_id "XLOC_000218";gene_name "KIF1B";class_code "j";oId "Muscle-Skeletal_00009112";is.last "FALSE";is.first "FALSE";is.singleExon "FALSE"
chr1	transdecoder	exon	10292047	10292122	.	+	.	transcript_id "DNTX_00015198";transcript_type "protein_coding";transcript_biotype "protein_coding";exon_number "16";gene_id "XLOC_000218";gene_name "KIF1B";class_code "j";oId "Muscle-Skeletal_00009112";is.last "FALSE";is.first "FALSE";is.singleExon "FALSE"
chr1	transdecoder	exon	10295086	10295165	.	+	.	transcript_id "DNTX_00015198";transcript_type "protein_coding";transcript_biotype "protein_coding";exon_number "17";gene_id "XLOC_000218";gene_name "KIF1B";class_code "j";oId "Muscle-Skeletal_00009112";is.last "FALSE";is.first "FALSE";is.singleExon "FALSE"
chr1	transdecoder	exon	10295660	10295766	.	+	.	transcript_id "DNTX_00015198";transcript_type "protein_coding";transcript_biotype "protein_coding";exon_number "18";gene_id "XLOC_000218";gene_name "KIF1B";class_code "j";oId "Muscle-Skeletal_00009112";is.last "FALSE";is.first "FALSE";is.singleExon "FALSE"
chr1	transdecoder	exon	10296582	10296665	.	+	.	transcript_id "DNTX_00015198";transcript_type "protein_coding";transcript_biotype "protein_coding";exon_number "19";gene_id "XLOC_000218";gene_name "KIF1B";class_code "j";oId "Muscle-Skeletal_00009112";is.last "FALSE";is.first "FALSE";is.singleExon "FALSE"
chr1	transdecoder	exon	10296897	10297077	.	+	.	transcript_id "DNTX_00015198";transcript_type "protein_coding";transcript_biotype "protein_coding";exon_number "20";gene_id "XLOC_000218";gene_name "KIF1B";class_code "j";oId "Muscle-Skeletal_00009112";is.last "FALSE";is.first "FALSE";is.singleExon "FALSE"
chr1	transdecoder	exon	10297174	10297246	.	+	.	transcript_id "DNTX_00015198";transcript_type "protein_coding";transcript_biotype "protein_coding";exon_number "21";gene_id "XLOC_000218";gene_name "KIF1B";class_code "j";oId "Muscle-Skeletal_00009112";is.last "FALSE";is.first "FALSE";is.singleExon "FALSE"
chr1	transdecoder	exon	10320043	10320136	.	+	.	transcript_id "DNTX_00015198";transcript_type "protein_coding";transcript_biotype "protein_coding";exon_number "22";gene_id "XLOC_000218";gene_name "KIF1B";class_code "j";oId "Muscle-Skeletal_00009112";is.last "FALSE";is.first "FALSE";is.singleExon "FALSE"
chr1	transdecoder	exon	10321709	10321857	.	+	.	transcript_id "DNTX_00015198";transcript_type "protein_coding";transcript_biotype "protein_coding";exon_number "23";gene_id "XLOC_000218";gene_name "KIF1B";class_code "j";oId "Muscle-Skeletal_00009112";is.last "FALSE";is.first "FALSE";is.singleExon "FALSE"
chr1	transdecoder	exon	10323884	10324062	.	+	.	transcript_id "DNTX_00015198";transcript_type "protein_coding";transcript_biotype "protein_coding";exon_number "24";gene_id "XLOC_000218";gene_name "KIF1B";class_code "j";oId "Muscle-Skeletal_00009112";is.last "FALSE";is.first "FALSE";is.singleExon "FALSE"
chr1	transdecoder	exon	10324758	10324895	.	+	.	transcript_id "DNTX_00015198";transcript_type "protein_coding";transcript_biotype "protein_coding";exon_number "25";gene_id "XLOC_000218";gene_name "KIF1B";class_code "j";oId "Muscle-Skeletal_00009112";is.last "FALSE";is.first "FALSE";is.singleExon "FALSE"
chr1	transdecoder	exon	10326111	10326359	.	+	.	transcript_id "DNTX_00015198";transcript_type "protein_coding";transcript_biotype "protein_coding";exon_number "26";gene_id "XLOC_000218";gene_name "KIF1B";class_code "j";oId "Muscle-Skeletal_00009112";is.last "FALSE";is.first "FALSE";is.singleExon "FALSE"
chr1	transdecoder	exon	10334520	10334638	.	+	.	transcript_id "DNTX_00015198";transcript_type "protein_coding";transcript_biotype "protein_coding";exon_number "27";gene_id "XLOC_000218";gene_name "KIF1B";class_code "j";oId "Muscle-Skeletal_00009112";is.last "FALSE";is.first "FALSE";is.singleExon "FALSE"
chr1	transdecoder	exon	10336657	10336742	.	+	.	transcript_id "DNTX_00015198";transcript_type "protein_coding";transcript_biotype "protein_coding";exon_number "28";gene_id "XLOC_000218";gene_name "KIF1B";class_code "j";oId "Muscle-Skeletal_00009112";is.last "FALSE";is.first "FALSE";is.singleExon "FALSE"
chr1	transdecoder	exon	10337074	10337203	.	+	.	transcript_id "DNTX_00015198";transcript_type "protein_coding";transcript_biotype "protein_coding";exon_number "29";gene_id "XLOC_000218";gene_name "KIF1B";class_code "j";oId "Muscle-Skeletal_00009112";is.last "FALSE";is.first "FALSE";is.singleExon "FALSE"
chr1	transdecoder	exon	10337371	10337533	.	+	.	transcript_id "DNTX_00015198";transcript_type "protein_coding";transcript_biotype "protein_coding";exon_number "30";gene_id "XLOC_000218";gene_name "KIF1B";class_code "j";oId "Muscle-Skeletal_00009112";is.last "FALSE";is.first "FALSE";is.singleExon "FALSE"
chr1	transdecoder	exon	10339769	10339859	.	+	.	transcript_id "DNTX_00015198";transcript_type "protein_coding";transcript_biotype "protein_coding";exon_number "31";gene_id "XLOC_000218";gene_name "KIF1B";class_code "j";oId "Muscle-Skeletal_00009112";is.last "FALSE";is.first "FALSE";is.singleExon "FALSE"
chr1	transdecoder	exon	10342050	10342168	.	+	.	transcript_id "DNTX_00015198";transcript_type "protein_coding";transcript_biotype "protein_coding";exon_number "32";gene_id "XLOC_000218";gene_name "KIF1B";class_code "j";oId "Muscle-Skeletal_00009112";is.last "FALSE";is.first "FALSE";is.singleExon "FALSE"
chr1	transdecoder	exon	10343232	10343287	.	+	.	transcript_id "DNTX_00015198";transcript_type "protein_coding";transcript_biotype "protein_coding";exon_number "33";gene_id "XLOC_000218";gene_name "KIF1B";class_code "j";oId "Muscle-Skeletal_00009112";is.last "FALSE";is.first "FALSE";is.singleExon "FALSE"
chr1	transdecoder	exon	10345845	10345953	.	+	.	transcript_id "DNTX_00015198";transcript_type "protein_coding";transcript_biotype "protein_coding";exon_number "34";gene_id "XLOC_000218";gene_name "KIF1B";class_code "j";oId "Muscle-Skeletal_00009112";is.last "FALSE";is.first "FALSE";is.singleExon "FALSE"
chr1	transdecoder	exon	10347761	10347827	.	+	.	transcript_id "DNTX_00015198";transcript_type "protein_coding";transcript_biotype "protein_coding";exon_number "35";gene_id "XLOC_000218";gene_name "KIF1B";class_code "j";oId "Muscle-Skeletal_00009112";is.last "FALSE";is.first "FALSE";is.singleExon "FALSE"
chr1	transdecoder	exon	10348649	10348733	.	+	.	transcript_id "DNTX_00015198";transcript_type "protein_coding";transcript_biotype "protein_coding";exon_number "36";gene_id "XLOC_000218";gene_name "KIF1B";class_code "j";oId "Muscle-Skeletal_00009112";is.last "FALSE";is.first "FALSE";is.singleExon "FALSE"
chr1	transdecoder	exon	10352631	10352736	.	+	.	transcript_id "DNTX_00015198";transcript_type "protein_coding";transcript_biotype "protein_coding";exon_number "37";gene_id "XLOC_000218";gene_name "KIF1B";class_code "j";oId "Muscle-Skeletal_00009112";is.last "FALSE";is.first "FALSE";is.singleExon "FALSE"
chr1	transdecoder	exon	10360929	10361043	.	+	.	transcript_id "DNTX_00015198";transcript_type "protein_coding";transcript_biotype "protein_coding";exon_number "38";gene_id "XLOC_000218";gene_name "KIF1B";class_code "j";oId "Muscle-Skeletal_00009112";is.last "FALSE";is.first "FALSE";is.singleExon "FALSE"
chr1	transdecoder	exon	10361692	10361825	.	+	.	transcript_id "DNTX_00015198";transcript_type "protein_coding";transcript_biotype "protein_coding";exon_number "39";gene_id "XLOC_000218";gene_name "KIF1B";class_code "j";oId "Muscle-Skeletal_00009112";is.last "FALSE";is.first "FALSE";is.singleExon "FALSE"
chr1	transdecoder	exon	10363283	10363344	.	+	.	transcript_id "DNTX_00015198";transcript_type "protein_coding";transcript_biotype "protein_coding";exon_number "40";gene_id "XLOC_000218";gene_name "KIF1B";class_code "j";oId "Muscle-Skeletal_00009112";is.last "FALSE";is.first "FALSE";is.singleExon "FALSE"
chr1	transdecoder	exon	10365100	10365245	.	+	.	transcript_id "DNTX_00015198";transcript_type "protein_coding";transcript_biotype "protein_coding";exon_number "41";gene_id "XLOC_000218";gene_name "KIF1B";class_code "j";oId "Muscle-Skeletal_00009112";is.last "FALSE";is.first "FALSE";is.singleExon "FALSE"
chr1	transdecoder	exon	10365409	10365648	.	+	.	transcript_id "DNTX_00015198";transcript_type "protein_coding";transcript_biotype "protein_coding";exon_number "42";gene_id "XLOC_000218";gene_name "KIF1B";class_code "j";oId "Muscle-Skeletal_00009112";is.last "FALSE";is.first "FALSE";is.singleExon "FALSE"
chr1	transdecoder	exon	10368467	10368538	.	+	.	transcript_id "DNTX_00015198";transcript_type "protein_coding";transcript_biotype "protein_coding";exon_number "43";gene_id "XLOC_000218";gene_name "KIF1B";class_code "j";oId "Muscle-Skeletal_00009112";is.last "FALSE";is.first "FALSE";is.singleExon "FALSE"
chr1	transdecoder	exon	10371141	10371262	.	+	.	transcript_id "DNTX_00015198";transcript_type "protein_coding";transcript_biotype "protein_coding";exon_number "44";gene_id "XLOC_000218";gene_name "KIF1B";class_code "j";oId "Muscle-Skeletal_00009112";is.last "FALSE";is.first "FALSE";is.singleExon "FALSE"
chr1	transdecoder	exon	10374316	10374465	.	+	.	transcript_id "DNTX_00015198";transcript_type "protein_coding";transcript_biotype "protein_coding";exon_number "45";gene_id "XLOC_000218";gene_name "KIF1B";class_code "j";oId "Muscle-Skeletal_00009112";is.last "FALSE";is.first "FALSE";is.singleExon "FALSE"
chr1	transdecoder	exon	10374854	10375046	.	+	.	transcript_id "DNTX_00015198";transcript_type "protein_coding";transcript_biotype "protein_coding";exon_number "46";gene_id "XLOC_000218";gene_name "KIF1B";class_code "j";oId "Muscle-Skeletal_00009112";is.last "FALSE";is.first "FALSE";is.singleExon "FALSE"
chr1	transdecoder	exon	10375255	10375373	.	+	.	transcript_id "DNTX_00015198";transcript_type "protein_coding";transcript_biotype "protein_coding";exon_number "47";gene_id "XLOC_000218";gene_name "KIF1B";class_code "j";oId "Muscle-Skeletal_00009112";is.last "FALSE";is.first "FALSE";is.singleExon "FALSE"
chr1	transdecoder	exon	10376545	10381823	.	+	.	transcript_id "DNTX_00015198";transcript_type "protein_coding";transcript_biotype "protein_coding";exon_number "48";gene_id "XLOC_000218";gene_name "KIF1B";class_code "j";oId "Muscle-Skeletal_00009112";is.last "TRUE";novel_exon_id "nvl_exon2695";novel_exon_type "novel_TES";is.first "FALSE";is.singleExon "FALSE"
chr1	transdecoder	five_prime_UTR	10210528	10210878	.	+	.	transcript_id "DNTX_00015198";transcript_type "protein_coding";transcript_biotype "protein_coding";gene_id "XLOC_000218";gene_name "KIF1B";class_code "j";oId "Muscle-Skeletal_00009112";is.last "FALSE";novel_exon_id "nvl_exon2694";novel_exon_type "novel_TSS";is.first "TRUE";is.singleExon "FALSE"
chr1	transdecoder	five_prime_UTR	10232250	10232328	.	+	.	transcript_id "DNTX_00015198";transcript_type "protein_coding";transcript_biotype "protein_coding";gene_id "XLOC_000218";gene_name "KIF1B";class_code "j";oId "Muscle-Skeletal_00009112";is.last "FALSE";is.first "FALSE";is.singleExon "FALSE"
chr1	transdecoder	start_codon	10232329	10232331	.	+	0	transcript_id "DNTX_00015198";transcript_type "protein_coding";transcript_biotype "protein_coding";gene_id "XLOC_000218";gene_name "KIF1B";class_code "j";oId "Muscle-Skeletal_00009112";is.last "FALSE";is.first "FALSE";is.singleExon "FALSE"
chr1	transdecoder	CDS	10232329	10232434	.	+	0	transcript_id "DNTX_00015198";transcript_type "protein_coding";transcript_biotype "protein_coding";gene_id "XLOC_000218";gene_name "KIF1B";class_code "j";oId "Muscle-Skeletal_00009112";is.last "FALSE";is.first "FALSE";is.singleExon "FALSE"
chr1	transdecoder	CDS	10256247	10256323	.	+	2	transcript_id "DNTX_00015198";transcript_type "protein_coding";transcript_biotype "protein_coding";gene_id "XLOC_000218";gene_name "KIF1B";class_code "j";oId "Muscle-Skeletal_00009112";is.last "FALSE";is.first "FALSE";is.singleExon "FALSE"
chr1	transdecoder	CDS	10258493	10258672	.	+	0	transcript_id "DNTX_00015198";transcript_type "protein_coding";transcript_biotype "protein_coding";gene_id "XLOC_000218";gene_name "KIF1B";class_code "j";oId "Muscle-Skeletal_00009112";is.last "FALSE";is.first "FALSE";is.singleExon "FALSE"
chr1	transdecoder	CDS	10261905	10261970	.	+	0	transcript_id "DNTX_00015198";transcript_type "protein_coding";transcript_biotype "protein_coding";gene_id "XLOC_000218";gene_name "KIF1B";class_code "j";oId "Muscle-Skeletal_00009112";is.last "FALSE";is.first "FALSE";is.singleExon "FALSE"
chr1	transdecoder	CDS	10267380	10267558	.	+	0	transcript_id "DNTX_00015198";transcript_type "protein_coding";transcript_biotype "protein_coding";gene_id "XLOC_000218";gene_name "KIF1B";class_code "j";oId "Muscle-Skeletal_00009112";is.last "FALSE";is.first "FALSE";is.singleExon "FALSE"
chr1	transdecoder	CDS	10268152	10268263	.	+	1	transcript_id "DNTX_00015198";transcript_type "protein_coding";transcript_biotype "protein_coding";gene_id "XLOC_000218";gene_name "KIF1B";class_code "j";oId "Muscle-Skeletal_00009112";is.last "FALSE";is.first "FALSE";is.singleExon "FALSE"
chr1	transdecoder	CDS	10271502	10271579	.	+	0	transcript_id "DNTX_00015198";transcript_type "protein_coding";transcript_biotype "protein_coding";gene_id "XLOC_000218";gene_name "KIF1B";class_code "j";oId "Muscle-Skeletal_00009112";is.last "FALSE";is.first "FALSE";is.singleExon "FALSE"
chr1	transdecoder	CDS	10272241	10272306	.	+	0	transcript_id "DNTX_00015198";transcript_type "protein_coding";transcript_biotype "protein_coding";gene_id "XLOC_000218";gene_name "KIF1B";class_code "j";oId "Muscle-Skeletal_00009112";is.last "FALSE";is.first "FALSE";is.singleExon "FALSE"
chr1	transdecoder	CDS	10275428	10275503	.	+	0	transcript_id "DNTX_00015198";transcript_type "protein_coding";transcript_biotype "protein_coding";gene_id "XLOC_000218";gene_name "KIF1B";class_code "j";oId "Muscle-Skeletal_00009112";is.last "FALSE";is.first "FALSE";is.singleExon "FALSE"
chr1	transdecoder	CDS	10276321	10276399	.	+	2	transcript_id "DNTX_00015198";transcript_type "protein_coding";transcript_biotype "protein_coding";gene_id "XLOC_000218";gene_name "KIF1B";class_code "j";oId "Muscle-Skeletal_00009112";is.last "FALSE";is.first "FALSE";is.singleExon "FALSE"
chr1	transdecoder	CDS	10277986	10278128	.	+	1	transcript_id "DNTX_00015198";transcript_type "protein_coding";transcript_biotype "protein_coding";gene_id "XLOC_000218";gene_name "KIF1B";class_code "j";oId "Muscle-Skeletal_00009112";is.last "FALSE";is.first "FALSE";is.singleExon "FALSE"
chr1	transdecoder	CDS	10279097	10279138	.	+	2	transcript_id "DNTX_00015198";transcript_type "protein_coding";transcript_biotype "protein_coding";gene_id "XLOC_000218";gene_name "KIF1B";class_code "j";oId "Muscle-Skeletal_00009112";is.last "FALSE";is.first "FALSE";is.singleExon "FALSE"
chr1	transdecoder	CDS	10282400	10282533	.	+	2	transcript_id "DNTX_00015198";transcript_type "protein_coding";transcript_biotype "protein_coding";gene_id "XLOC_000218";gene_name "KIF1B";class_code "j";oId "Muscle-Skeletal_00009112";is.last "FALSE";is.first "FALSE";is.singleExon "FALSE"
chr1	transdecoder	CDS	10291082	10291161	.	+	0	transcript_id "DNTX_00015198";transcript_type "protein_coding";transcript_biotype "protein_coding";gene_id "XLOC_000218";gene_name "KIF1B";class_code "j";oId "Muscle-Skeletal_00009112";is.last "FALSE";is.first "FALSE";is.singleExon "FALSE"
chr1	transdecoder	CDS	10292047	10292122	.	+	1	transcript_id "DNTX_00015198";transcript_type "protein_coding";transcript_biotype "protein_coding";gene_id "XLOC_000218";gene_name "KIF1B";class_code "j";oId "Muscle-Skeletal_00009112";is.last "FALSE";is.first "FALSE";is.singleExon "FALSE"
chr1	transdecoder	CDS	10295086	10295165	.	+	0	transcript_id "DNTX_00015198";transcript_type "protein_coding";transcript_biotype "protein_coding";gene_id "XLOC_000218";gene_name "KIF1B";class_code "j";oId "Muscle-Skeletal_00009112";is.last "FALSE";is.first "FALSE";is.singleExon "FALSE"
chr1	transdecoder	CDS	10295660	10295766	.	+	1	transcript_id "DNTX_00015198";transcript_type "protein_coding";transcript_biotype "protein_coding";gene_id "XLOC_000218";gene_name "KIF1B";class_code "j";oId "Muscle-Skeletal_00009112";is.last "FALSE";is.first "FALSE";is.singleExon "FALSE"
chr1	transdecoder	CDS	10296582	10296665	.	+	2	transcript_id "DNTX_00015198";transcript_type "protein_coding";transcript_biotype "protein_coding";gene_id "XLOC_000218";gene_name "KIF1B";class_code "j";oId "Muscle-Skeletal_00009112";is.last "FALSE";is.first "FALSE";is.singleExon "FALSE"
chr1	transdecoder	CDS	10296897	10297077	.	+	2	transcript_id "DNTX_00015198";transcript_type "protein_coding";transcript_biotype "protein_coding";gene_id "XLOC_000218";gene_name "KIF1B";class_code "j";oId "Muscle-Skeletal_00009112";is.last "FALSE";is.first "FALSE";is.singleExon "FALSE"
chr1	transdecoder	CDS	10297174	10297246	.	+	1	transcript_id "DNTX_00015198";transcript_type "protein_coding";transcript_biotype "protein_coding";gene_id "XLOC_000218";gene_name "KIF1B";class_code "j";oId "Muscle-Skeletal_00009112";is.last "FALSE";is.first "FALSE";is.singleExon "FALSE"
chr1	transdecoder	CDS	10320043	10320136	.	+	0	transcript_id "DNTX_00015198";transcript_type "protein_coding";transcript_biotype "protein_coding";gene_id "XLOC_000218";gene_name "KIF1B";class_code "j";oId "Muscle-Skeletal_00009112";is.last "FALSE";is.first "FALSE";is.singleExon "FALSE"
chr1	transdecoder	CDS	10321709	10321857	.	+	2	transcript_id "DNTX_00015198";transcript_type "protein_coding";transcript_biotype "protein_coding";gene_id "XLOC_000218";gene_name "KIF1B";class_code "j";oId "Muscle-Skeletal_00009112";is.last "FALSE";is.first "FALSE";is.singleExon "FALSE"
chr1	transdecoder	CDS	10323884	10324062	.	+	0	transcript_id "DNTX_00015198";transcript_type "protein_coding";transcript_biotype "protein_coding";gene_id "XLOC_000218";gene_name "KIF1B";class_code "j";oId "Muscle-Skeletal_00009112";is.last "FALSE";is.first "FALSE";is.singleExon "FALSE"
chr1	transdecoder	CDS	10324758	10324895	.	+	1	transcript_id "DNTX_00015198";transcript_type "protein_coding";transcript_biotype "protein_coding";gene_id "XLOC_000218";gene_name "KIF1B";class_code "j";oId "Muscle-Skeletal_00009112";is.last "FALSE";is.first "FALSE";is.singleExon "FALSE"
chr1	transdecoder	CDS	10326111	10326359	.	+	1	transcript_id "DNTX_00015198";transcript_type "protein_coding";transcript_biotype "protein_coding";gene_id "XLOC_000218";gene_name "KIF1B";class_code "j";oId "Muscle-Skeletal_00009112";is.last "FALSE";is.first "FALSE";is.singleExon "FALSE"
chr1	transdecoder	CDS	10334520	10334638	.	+	1	transcript_id "DNTX_00015198";transcript_type "protein_coding";transcript_biotype "protein_coding";gene_id "XLOC_000218";gene_name "KIF1B";class_code "j";oId "Muscle-Skeletal_00009112";is.last "FALSE";is.first "FALSE";is.singleExon "FALSE"
chr1	transdecoder	CDS	10336657	10336742	.	+	2	transcript_id "DNTX_00015198";transcript_type "protein_coding";transcript_biotype "protein_coding";gene_id "XLOC_000218";gene_name "KIF1B";class_code "j";oId "Muscle-Skeletal_00009112";is.last "FALSE";is.first "FALSE";is.singleExon "FALSE"
chr1	transdecoder	CDS	10337074	10337203	.	+	0	transcript_id "DNTX_00015198";transcript_type "protein_coding";transcript_biotype "protein_coding";gene_id "XLOC_000218";gene_name "KIF1B";class_code "j";oId "Muscle-Skeletal_00009112";is.last "FALSE";is.first "FALSE";is.singleExon "FALSE"
chr1	transdecoder	CDS	10337371	10337533	.	+	2	transcript_id "DNTX_00015198";transcript_type "protein_coding";transcript_biotype "protein_coding";gene_id "XLOC_000218";gene_name "KIF1B";class_code "j";oId "Muscle-Skeletal_00009112";is.last "FALSE";is.first "FALSE";is.singleExon "FALSE"
chr1	transdecoder	CDS	10339769	10339859	.	+	1	transcript_id "DNTX_00015198";transcript_type "protein_coding";transcript_biotype "protein_coding";gene_id "XLOC_000218";gene_name "KIF1B";class_code "j";oId "Muscle-Skeletal_00009112";is.last "FALSE";is.first "FALSE";is.singleExon "FALSE"
chr1	transdecoder	CDS	10342050	10342168	.	+	0	transcript_id "DNTX_00015198";transcript_type "protein_coding";transcript_biotype "protein_coding";gene_id "XLOC_000218";gene_name "KIF1B";class_code "j";oId "Muscle-Skeletal_00009112";is.last "FALSE";is.first "FALSE";is.singleExon "FALSE"
chr1	transdecoder	CDS	10343232	10343287	.	+	1	transcript_id "DNTX_00015198";transcript_type "protein_coding";transcript_biotype "protein_coding";gene_id "XLOC_000218";gene_name "KIF1B";class_code "j";oId "Muscle-Skeletal_00009112";is.last "FALSE";is.first "FALSE";is.singleExon "FALSE"
chr1	transdecoder	CDS	10345845	10345953	.	+	2	transcript_id "DNTX_00015198";transcript_type "protein_coding";transcript_biotype "protein_coding";gene_id "XLOC_000218";gene_name "KIF1B";class_code "j";oId "Muscle-Skeletal_00009112";is.last "FALSE";is.first "FALSE";is.singleExon "FALSE"
chr1	transdecoder	CDS	10347761	10347827	.	+	1	transcript_id "DNTX_00015198";transcript_type "protein_coding";transcript_biotype "protein_coding";gene_id "XLOC_000218";gene_name "KIF1B";class_code "j";oId "Muscle-Skeletal_00009112";is.last "FALSE";is.first "FALSE";is.singleExon "FALSE"
chr1	transdecoder	CDS	10348649	10348733	.	+	0	transcript_id "DNTX_00015198";transcript_type "protein_coding";transcript_biotype "protein_coding";gene_id "XLOC_000218";gene_name "KIF1B";class_code "j";oId "Muscle-Skeletal_00009112";is.last "FALSE";is.first "FALSE";is.singleExon "FALSE"
chr1	transdecoder	CDS	10352631	10352736	.	+	2	transcript_id "DNTX_00015198";transcript_type "protein_coding";transcript_biotype "protein_coding";gene_id "XLOC_000218";gene_name "KIF1B";class_code "j";oId "Muscle-Skeletal_00009112";is.last "FALSE";is.first "FALSE";is.singleExon "FALSE"
chr1	transdecoder	CDS	10360929	10361043	.	+	1	transcript_id "DNTX_00015198";transcript_type "protein_coding";transcript_biotype "protein_coding";gene_id "XLOC_000218";gene_name "KIF1B";class_code "j";oId "Muscle-Skeletal_00009112";is.last "FALSE";is.first "FALSE";is.singleExon "FALSE"
chr1	transdecoder	CDS	10361692	10361825	.	+	0	transcript_id "DNTX_00015198";transcript_type "protein_coding";transcript_biotype "protein_coding";gene_id "XLOC_000218";gene_name "KIF1B";class_code "j";oId "Muscle-Skeletal_00009112";is.last "FALSE";is.first "FALSE";is.singleExon "FALSE"
chr1	transdecoder	CDS	10363283	10363344	.	+	1	transcript_id "DNTX_00015198";transcript_type "protein_coding";transcript_biotype "protein_coding";gene_id "XLOC_000218";gene_name "KIF1B";class_code "j";oId "Muscle-Skeletal_00009112";is.last "FALSE";is.first "FALSE";is.singleExon "FALSE"
chr1	transdecoder	CDS	10365100	10365245	.	+	2	transcript_id "DNTX_00015198";transcript_type "protein_coding";transcript_biotype "protein_coding";gene_id "XLOC_000218";gene_name "KIF1B";class_code "j";oId "Muscle-Skeletal_00009112";is.last "FALSE";is.first "FALSE";is.singleExon "FALSE"
chr1	transdecoder	CDS	10365409	10365648	.	+	0	transcript_id "DNTX_00015198";transcript_type "protein_coding";transcript_biotype "protein_coding";gene_id "XLOC_000218";gene_name "KIF1B";class_code "j";oId "Muscle-Skeletal_00009112";is.last "FALSE";is.first "FALSE";is.singleExon "FALSE"
chr1	transdecoder	CDS	10368467	10368538	.	+	0	transcript_id "DNTX_00015198";transcript_type "protein_coding";transcript_biotype "protein_coding";gene_id "XLOC_000218";gene_name "KIF1B";class_code "j";oId "Muscle-Skeletal_00009112";is.last "FALSE";is.first "FALSE";is.singleExon "FALSE"
chr1	transdecoder	CDS	10371141	10371262	.	+	0	transcript_id "DNTX_00015198";transcript_type "protein_coding";transcript_biotype "protein_coding";gene_id "XLOC_000218";gene_name "KIF1B";class_code "j";oId "Muscle-Skeletal_00009112";is.last "FALSE";is.first "FALSE";is.singleExon "FALSE"
chr1	transdecoder	CDS	10374316	10374465	.	+	1	transcript_id "DNTX_00015198";transcript_type "protein_coding";transcript_biotype "protein_coding";gene_id "XLOC_000218";gene_name "KIF1B";class_code "j";oId "Muscle-Skeletal_00009112";is.last "FALSE";is.first "FALSE";is.singleExon "FALSE"
chr1	transdecoder	CDS	10374854	10375046	.	+	1	transcript_id "DNTX_00015198";transcript_type "protein_coding";transcript_biotype "protein_coding";gene_id "XLOC_000218";gene_name "KIF1B";class_code "j";oId "Muscle-Skeletal_00009112";is.last "FALSE";is.first "FALSE";is.singleExon "FALSE"
chr1	transdecoder	CDS	10375255	10375373	.	+	0	transcript_id "DNTX_00015198";transcript_type "protein_coding";transcript_biotype "protein_coding";gene_id "XLOC_000218";gene_name "KIF1B";class_code "j";oId "Muscle-Skeletal_00009112";is.last "FALSE";is.first "FALSE";is.singleExon "FALSE"
chr1	transdecoder	CDS	10376545	10376584	.	+	1	transcript_id "DNTX_00015198";transcript_type "protein_coding";transcript_biotype "protein_coding";gene_id "XLOC_000218";gene_name "KIF1B";class_code "j";oId "Muscle-Skeletal_00009112";is.last "FALSE";is.first "FALSE";is.singleExon "FALSE"
chr1	transdecoder	stop_codon	10376585	10376587	.	+	0	transcript_id "DNTX_00015198";transcript_type "protein_coding";transcript_biotype "protein_coding";gene_id "XLOC_000218";gene_name "KIF1B";class_code "j";oId "Muscle-Skeletal_00009112";is.last "FALSE";is.first "FALSE";is.singleExon "FALSE"
chr1	transdecoder	three_prime_UTR	10376588	10381823	.	+	.	transcript_id "DNTX_00015198";transcript_type "protein_coding";transcript_biotype "protein_coding";gene_id "XLOC_000218";gene_name "KIF1B";class_code "j";oId "Muscle-Skeletal_00009112";is.last "FALSE";is.first "FALSE";is.singleExon "FALSE"
chr1	transdecoder	transcript	10210536	10381859	.	+	.	transcript_id "DNTX_00007187";transcript_type "protein_coding";transcript_biotype "protein_coding";gene_id "XLOC_000218";gene_name "KIF1B";class_code "j";oId "Retina_Adult.Tissue_00030876";is.last "FALSE";is.first "FALSE";is.singleExon "FALSE"
chr1	transdecoder	exon	10210536	10210878	.	+	.	transcript_id "DNTX_00007187";transcript_type "protein_coding";transcript_biotype "protein_coding";exon_number "1";gene_id "XLOC_000218";gene_name "KIF1B";class_code "j";oId "Retina_Adult.Tissue_00030876";is.last "FALSE";novel_exon_id "nvl_exon2696";novel_exon_type "novel_TSS";is.first "TRUE";is.singleExon "FALSE"
chr1	transdecoder	exon	10232250	10232434	.	+	.	transcript_id "DNTX_00007187";transcript_type "protein_coding";transcript_biotype "protein_coding";exon_number "2";gene_id "XLOC_000218";gene_name "KIF1B";class_code "j";oId "Retina_Adult.Tissue_00030876";is.last "FALSE";is.first "FALSE";is.singleExon "FALSE"
chr1	transdecoder	exon	10256247	10256323	.	+	.	transcript_id "DNTX_00007187";transcript_type "protein_coding";transcript_biotype "protein_coding";exon_number "3";gene_id "XLOC_000218";gene_name "KIF1B";class_code "j";oId "Retina_Adult.Tissue_00030876";is.last "FALSE";is.first "FALSE";is.singleExon "FALSE"
chr1	transdecoder	exon	10258493	10258672	.	+	.	transcript_id "DNTX_00007187";transcript_type "protein_coding";transcript_biotype "protein_coding";exon_number "4";gene_id "XLOC_000218";gene_name "KIF1B";class_code "j";oId "Retina_Adult.Tissue_00030876";is.last "FALSE";is.first "FALSE";is.singleExon "FALSE"
chr1	transdecoder	exon	10261905	10261970	.	+	.	transcript_id "DNTX_00007187";transcript_type "protein_coding";transcript_biotype "protein_coding";exon_number "5";gene_id "XLOC_000218";gene_name "KIF1B";class_code "j";oId "Retina_Adult.Tissue_00030876";is.last "FALSE";is.first "FALSE";is.singleExon "FALSE"
chr1	transdecoder	exon	10267380	10267558	.	+	.	transcript_id "DNTX_00007187";transcript_type "protein_coding";transcript_biotype "protein_coding";exon_number "6";gene_id "XLOC_000218";gene_name "KIF1B";class_code "j";oId "Retina_Adult.Tissue_00030876";is.last "FALSE";is.first "FALSE";is.singleExon "FALSE"
chr1	transdecoder	exon	10268152	10268263	.	+	.	transcript_id "DNTX_00007187";transcript_type "protein_coding";transcript_biotype "protein_coding";exon_number "7";gene_id "XLOC_000218";gene_name "KIF1B";class_code "j";oId "Retina_Adult.Tissue_00030876";is.last "FALSE";is.first "FALSE";is.singleExon "FALSE"
chr1	transdecoder	exon	10271502	10271579	.	+	.	transcript_id "DNTX_00007187";transcript_type "protein_coding";transcript_biotype "protein_coding";exon_number "8";gene_id "XLOC_000218";gene_name "KIF1B";class_code "j";oId "Retina_Adult.Tissue_00030876";is.last "FALSE";is.first "FALSE";is.singleExon "FALSE"
chr1	transdecoder	exon	10272241	10272306	.	+	.	transcript_id "DNTX_00007187";transcript_type "protein_coding";transcript_biotype "protein_coding";exon_number "9";gene_id "XLOC_000218";gene_name "KIF1B";class_code "j";oId "Retina_Adult.Tissue_00030876";is.last "FALSE";is.first "FALSE";is.singleExon "FALSE"
chr1	transdecoder	exon	10273014	10273031	.	+	.	transcript_id "DNTX_00007187";transcript_type "protein_coding";transcript_biotype "protein_coding";exon_number "10";gene_id "XLOC_000218";gene_name "KIF1B";class_code "j";oId "Retina_Adult.Tissue_00030876";is.last "FALSE";is.first "FALSE";is.singleExon "FALSE"
chr1	transdecoder	exon	10275428	10275503	.	+	.	transcript_id "DNTX_00007187";transcript_type "protein_coding";transcript_biotype "protein_coding";exon_number "11";gene_id "XLOC_000218";gene_name "KIF1B";class_code "j";oId "Retina_Adult.Tissue_00030876";is.last "FALSE";is.first "FALSE";is.singleExon "FALSE"
chr1	transdecoder	exon	10276321	10276399	.	+	.	transcript_id "DNTX_00007187";transcript_type "protein_coding";transcript_biotype "protein_coding";exon_number "12";gene_id "XLOC_000218";gene_name "KIF1B";class_code "j";oId "Retina_Adult.Tissue_00030876";is.last "FALSE";is.first "FALSE";is.singleExon "FALSE"
chr1	transdecoder	exon	10277986	10278128	.	+	.	transcript_id "DNTX_00007187";transcript_type "protein_coding";transcript_biotype "protein_coding";exon_number "13";gene_id "XLOC_000218";gene_name "KIF1B";class_code "j";oId "Retina_Adult.Tissue_00030876";is.last "FALSE";is.first "FALSE";is.singleExon "FALSE"
chr1	transdecoder	exon	10282400	10282533	.	+	.	transcript_id "DNTX_00007187";transcript_type "protein_coding";transcript_biotype "protein_coding";exon_number "14";gene_id "XLOC_000218";gene_name "KIF1B";class_code "j";oId "Retina_Adult.Tissue_00030876";is.last "FALSE";is.first "FALSE";is.singleExon "FALSE"
chr1	transdecoder	exon	10291082	10291161	.	+	.	transcript_id "DNTX_00007187";transcript_type "protein_coding";transcript_biotype "protein_coding";exon_number "15";gene_id "XLOC_000218";gene_name "KIF1B";class_code "j";oId "Retina_Adult.Tissue_00030876";is.last "FALSE";is.first "FALSE";is.singleExon "FALSE"
chr1	transdecoder	exon	10292047	10292122	.	+	.	transcript_id "DNTX_00007187";transcript_type "protein_coding";transcript_biotype "protein_coding";exon_number "16";gene_id "XLOC_000218";gene_name "KIF1B";class_code "j";oId "Retina_Adult.Tissue_00030876";is.last "FALSE";is.first "FALSE";is.singleExon "FALSE"
chr1	transdecoder	exon	10295086	10295165	.	+	.	transcript_id "DNTX_00007187";transcript_type "protein_coding";transcript_biotype "protein_coding";exon_number "17";gene_id "XLOC_000218";gene_name "KIF1B";class_code "j";oId "Retina_Adult.Tissue_00030876";is.last "FALSE";is.first "FALSE";is.singleExon "FALSE"
chr1	transdecoder	exon	10295660	10295766	.	+	.	transcript_id "DNTX_00007187";transcript_type "protein_coding";transcript_biotype "protein_coding";exon_number "18";gene_id "XLOC_000218";gene_name "KIF1B";class_code "j";oId "Retina_Adult.Tissue_00030876";is.last "FALSE";is.first "FALSE";is.singleExon "FALSE"
chr1	transdecoder	exon	10296582	10296665	.	+	.	transcript_id "DNTX_00007187";transcript_type "protein_coding";transcript_biotype "protein_coding";exon_number "19";gene_id "XLOC_000218";gene_name "KIF1B";class_code "j";oId "Retina_Adult.Tissue_00030876";is.last "FALSE";is.first "FALSE";is.singleExon "FALSE"
chr1	transdecoder	exon	10296897	10297077	.	+	.	transcript_id "DNTX_00007187";transcript_type "protein_coding";transcript_biotype "protein_coding";exon_number "20";gene_id "XLOC_000218";gene_name "KIF1B";class_code "j";oId "Retina_Adult.Tissue_00030876";is.last "FALSE";is.first "FALSE";is.singleExon "FALSE"
chr1	transdecoder	exon	10297174	10297246	.	+	.	transcript_id "DNTX_00007187";transcript_type "protein_coding";transcript_biotype "protein_coding";exon_number "21";gene_id "XLOC_000218";gene_name "KIF1B";class_code "j";oId "Retina_Adult.Tissue_00030876";is.last "FALSE";is.first "FALSE";is.singleExon "FALSE"
chr1	transdecoder	exon	10320043	10320136	.	+	.	transcript_id "DNTX_00007187";transcript_type "protein_coding";transcript_biotype "protein_coding";exon_number "22";gene_id "XLOC_000218";gene_name "KIF1B";class_code "j";oId "Retina_Adult.Tissue_00030876";is.last "FALSE";is.first "FALSE";is.singleExon "FALSE"
chr1	transdecoder	exon	10321709	10321857	.	+	.	transcript_id "DNTX_00007187";transcript_type "protein_coding";transcript_biotype "protein_coding";exon_number "23";gene_id "XLOC_000218";gene_name "KIF1B";class_code "j";oId "Retina_Adult.Tissue_00030876";is.last "FALSE";is.first "FALSE";is.singleExon "FALSE"
chr1	transdecoder	exon	10323884	10324062	.	+	.	transcript_id "DNTX_00007187";transcript_type "protein_coding";transcript_biotype "protein_coding";exon_number "24";gene_id "XLOC_000218";gene_name "KIF1B";class_code "j";oId "Retina_Adult.Tissue_00030876";is.last "FALSE";is.first "FALSE";is.singleExon "FALSE"
chr1	transdecoder	exon	10324758	10324895	.	+	.	transcript_id "DNTX_00007187";transcript_type "protein_coding";transcript_biotype "protein_coding";exon_number "25";gene_id "XLOC_000218";gene_name "KIF1B";class_code "j";oId "Retina_Adult.Tissue_00030876";is.last "FALSE";is.first "FALSE";is.singleExon "FALSE"
chr1	transdecoder	exon	10326111	10326359	.	+	.	transcript_id "DNTX_00007187";transcript_type "protein_coding";transcript_biotype "protein_coding";exon_number "26";gene_id "XLOC_000218";gene_name "KIF1B";class_code "j";oId "Retina_Adult.Tissue_00030876";is.last "FALSE";is.first "FALSE";is.singleExon "FALSE"
chr1	transdecoder	exon	10334520	10334638	.	+	.	transcript_id "DNTX_00007187";transcript_type "protein_coding";transcript_biotype "protein_coding";exon_number "27";gene_id "XLOC_000218";gene_name "KIF1B";class_code "j";oId "Retina_Adult.Tissue_00030876";is.last "FALSE";is.first "FALSE";is.singleExon "FALSE"
chr1	transdecoder	exon	10336657	10336742	.	+	.	transcript_id "DNTX_00007187";transcript_type "protein_coding";transcript_biotype "protein_coding";exon_number "28";gene_id "XLOC_000218";gene_name "KIF1B";class_code "j";oId "Retina_Adult.Tissue_00030876";is.last "FALSE";is.first "FALSE";is.singleExon "FALSE"
chr1	transdecoder	exon	10337074	10337203	.	+	.	transcript_id "DNTX_00007187";transcript_type "protein_coding";transcript_biotype "protein_coding";exon_number "29";gene_id "XLOC_000218";gene_name "KIF1B";class_code "j";oId "Retina_Adult.Tissue_00030876";is.last "FALSE";is.first "FALSE";is.singleExon "FALSE"
chr1	transdecoder	exon	10337371	10337533	.	+	.	transcript_id "DNTX_00007187";transcript_type "protein_coding";transcript_biotype "protein_coding";exon_number "30";gene_id "XLOC_000218";gene_name "KIF1B";class_code "j";oId "Retina_Adult.Tissue_00030876";is.last "FALSE";is.first "FALSE";is.singleExon "FALSE"
chr1	transdecoder	exon	10339769	10339859	.	+	.	transcript_id "DNTX_00007187";transcript_type "protein_coding";transcript_biotype "protein_coding";exon_number "31";gene_id "XLOC_000218";gene_name "KIF1B";class_code "j";oId "Retina_Adult.Tissue_00030876";is.last "FALSE";is.first "FALSE";is.singleExon "FALSE"
chr1	transdecoder	exon	10342050	10342168	.	+	.	transcript_id "DNTX_00007187";transcript_type "protein_coding";transcript_biotype "protein_coding";exon_number "32";gene_id "XLOC_000218";gene_name "KIF1B";class_code "j";oId "Retina_Adult.Tissue_00030876";is.last "FALSE";is.first "FALSE";is.singleExon "FALSE"
chr1	transdecoder	exon	10343232	10343287	.	+	.	transcript_id "DNTX_00007187";transcript_type "protein_coding";transcript_biotype "protein_coding";exon_number "33";gene_id "XLOC_000218";gene_name "KIF1B";class_code "j";oId "Retina_Adult.Tissue_00030876";is.last "FALSE";is.first "FALSE";is.singleExon "FALSE"
chr1	transdecoder	exon	10344090	10344290	.	+	.	transcript_id "DNTX_00007187";transcript_type "protein_coding";transcript_biotype "protein_coding";exon_number "34";gene_id "XLOC_000218";gene_name "KIF1B";class_code "j";oId "Retina_Adult.Tissue_00030876";is.last "FALSE";novel_exon_id "nvl_exon2684";novel_exon_type "novel_exon";is.first "FALSE";is.singleExon "FALSE"
chr1	transdecoder	exon	10345845	10345953	.	+	.	transcript_id "DNTX_00007187";transcript_type "protein_coding";transcript_biotype "protein_coding";exon_number "35";gene_id "XLOC_000218";gene_name "KIF1B";class_code "j";oId "Retina_Adult.Tissue_00030876";is.last "FALSE";is.first "FALSE";is.singleExon "FALSE"
chr1	transdecoder	exon	10347761	10347827	.	+	.	transcript_id "DNTX_00007187";transcript_type "protein_coding";transcript_biotype "protein_coding";exon_number "36";gene_id "XLOC_000218";gene_name "KIF1B";class_code "j";oId "Retina_Adult.Tissue_00030876";is.last "FALSE";is.first "FALSE";is.singleExon "FALSE"
chr1	transdecoder	exon	10348649	10348733	.	+	.	transcript_id "DNTX_00007187";transcript_type "protein_coding";transcript_biotype "protein_coding";exon_number "37";gene_id "XLOC_000218";gene_name "KIF1B";class_code "j";oId "Retina_Adult.Tissue_00030876";is.last "FALSE";is.first "FALSE";is.singleExon "FALSE"
chr1	transdecoder	exon	10352631	10352736	.	+	.	transcript_id "DNTX_00007187";transcript_type "protein_coding";transcript_biotype "protein_coding";exon_number "38";gene_id "XLOC_000218";gene_name "KIF1B";class_code "j";oId "Retina_Adult.Tissue_00030876";is.last "FALSE";is.first "FALSE";is.singleExon "FALSE"
chr1	transdecoder	exon	10355370	10355396	.	+	.	transcript_id "DNTX_00007187";transcript_type "protein_coding";transcript_biotype "protein_coding";exon_number "39";gene_id "XLOC_000218";gene_name "KIF1B";class_code "j";oId "Retina_Adult.Tissue_00030876";is.last "FALSE";is.first "FALSE";is.singleExon "FALSE"
chr1	transdecoder	exon	10360929	10361043	.	+	.	transcript_id "DNTX_00007187";transcript_type "protein_coding";transcript_biotype "protein_coding";exon_number "40";gene_id "XLOC_000218";gene_name "KIF1B";class_code "j";oId "Retina_Adult.Tissue_00030876";is.last "FALSE";is.first "FALSE";is.singleExon "FALSE"
chr1	transdecoder	exon	10361692	10361825	.	+	.	transcript_id "DNTX_00007187";transcript_type "protein_coding";transcript_biotype "protein_coding";exon_number "41";gene_id "XLOC_000218";gene_name "KIF1B";class_code "j";oId "Retina_Adult.Tissue_00030876";is.last "FALSE";is.first "FALSE";is.singleExon "FALSE"
chr1	transdecoder	exon	10363283	10363344	.	+	.	transcript_id "DNTX_00007187";transcript_type "protein_coding";transcript_biotype "protein_coding";exon_number "42";gene_id "XLOC_000218";gene_name "KIF1B";class_code "j";oId "Retina_Adult.Tissue_00030876";is.last "FALSE";is.first "FALSE";is.singleExon "FALSE"
chr1	transdecoder	exon	10365100	10365245	.	+	.	transcript_id "DNTX_00007187";transcript_type "protein_coding";transcript_biotype "protein_coding";exon_number "43";gene_id "XLOC_000218";gene_name "KIF1B";class_code "j";oId "Retina_Adult.Tissue_00030876";is.last "FALSE";is.first "FALSE";is.singleExon "FALSE"
chr1	transdecoder	exon	10365409	10365648	.	+	.	transcript_id "DNTX_00007187";transcript_type "protein_coding";transcript_biotype "protein_coding";exon_number "44";gene_id "XLOC_000218";gene_name "KIF1B";class_code "j";oId "Retina_Adult.Tissue_00030876";is.last "FALSE";is.first "FALSE";is.singleExon "FALSE"
chr1	transdecoder	exon	10368467	10368538	.	+	.	transcript_id "DNTX_00007187";transcript_type "protein_coding";transcript_biotype "protein_coding";exon_number "45";gene_id "XLOC_000218";gene_name "KIF1B";class_code "j";oId "Retina_Adult.Tissue_00030876";is.last "FALSE";is.first "FALSE";is.singleExon "FALSE"
chr1	transdecoder	exon	10371141	10371262	.	+	.	transcript_id "DNTX_00007187";transcript_type "protein_coding";transcript_biotype "protein_coding";exon_number "46";gene_id "XLOC_000218";gene_name "KIF1B";class_code "j";oId "Retina_Adult.Tissue_00030876";is.last "FALSE";is.first "FALSE";is.singleExon "FALSE"
chr1	transdecoder	exon	10374316	10374465	.	+	.	transcript_id "DNTX_00007187";transcript_type "protein_coding";transcript_biotype "protein_coding";exon_number "47";gene_id "XLOC_000218";gene_name "KIF1B";class_code "j";oId "Retina_Adult.Tissue_00030876";is.last "FALSE";is.first "FALSE";is.singleExon "FALSE"
chr1	transdecoder	exon	10374854	10375046	.	+	.	transcript_id "DNTX_00007187";transcript_type "protein_coding";transcript_biotype "protein_coding";exon_number "48";gene_id "XLOC_000218";gene_name "KIF1B";class_code "j";oId "Retina_Adult.Tissue_00030876";is.last "FALSE";is.first "FALSE";is.singleExon "FALSE"
chr1	transdecoder	exon	10375255	10375373	.	+	.	transcript_id "DNTX_00007187";transcript_type "protein_coding";transcript_biotype "protein_coding";exon_number "49";gene_id "XLOC_000218";gene_name "KIF1B";class_code "j";oId "Retina_Adult.Tissue_00030876";is.last "FALSE";is.first "FALSE";is.singleExon "FALSE"
chr1	transdecoder	exon	10376545	10381859	.	+	.	transcript_id "DNTX_00007187";transcript_type "protein_coding";transcript_biotype "protein_coding";exon_number "50";gene_id "XLOC_000218";gene_name "KIF1B";class_code "j";oId "Retina_Adult.Tissue_00030876";is.last "TRUE";novel_exon_id "nvl_exon2690";novel_exon_type "novel_TES";is.first "FALSE";is.singleExon "FALSE"
chr1	transdecoder	five_prime_UTR	10210536	10210878	.	+	.	transcript_id "DNTX_00007187";transcript_type "protein_coding";transcript_biotype "protein_coding";gene_id "XLOC_000218";gene_name "KIF1B";class_code "j";oId "Retina_Adult.Tissue_00030876";is.last "FALSE";novel_exon_id "nvl_exon2696";novel_exon_type "novel_TSS";is.first "TRUE";is.singleExon "FALSE"
chr1	transdecoder	five_prime_UTR	10232250	10232328	.	+	.	transcript_id "DNTX_00007187";transcript_type "protein_coding";transcript_biotype "protein_coding";gene_id "XLOC_000218";gene_name "KIF1B";class_code "j";oId "Retina_Adult.Tissue_00030876";is.last "FALSE";is.first "FALSE";is.singleExon "FALSE"
chr1	transdecoder	start_codon	10232329	10232331	.	+	0	transcript_id "DNTX_00007187";transcript_type "protein_coding";transcript_biotype "protein_coding";gene_id "XLOC_000218";gene_name "KIF1B";class_code "j";oId "Retina_Adult.Tissue_00030876";is.last "FALSE";is.first "FALSE";is.singleExon "FALSE"
chr1	transdecoder	CDS	10232329	10232434	.	+	0	transcript_id "DNTX_00007187";transcript_type "protein_coding";transcript_biotype "protein_coding";gene_id "XLOC_000218";gene_name "KIF1B";class_code "j";oId "Retina_Adult.Tissue_00030876";is.last "FALSE";is.first "FALSE";is.singleExon "FALSE"
chr1	transdecoder	CDS	10256247	10256323	.	+	2	transcript_id "DNTX_00007187";transcript_type "protein_coding";transcript_biotype "protein_coding";gene_id "XLOC_000218";gene_name "KIF1B";class_code "j";oId "Retina_Adult.Tissue_00030876";is.last "FALSE";is.first "FALSE";is.singleExon "FALSE"
chr1	transdecoder	CDS	10258493	10258672	.	+	0	transcript_id "DNTX_00007187";transcript_type "protein_coding";transcript_biotype "protein_coding";gene_id "XLOC_000218";gene_name "KIF1B";class_code "j";oId "Retina_Adult.Tissue_00030876";is.last "FALSE";is.first "FALSE";is.singleExon "FALSE"
chr1	transdecoder	CDS	10261905	10261970	.	+	0	transcript_id "DNTX_00007187";transcript_type "protein_coding";transcript_biotype "protein_coding";gene_id "XLOC_000218";gene_name "KIF1B";class_code "j";oId "Retina_Adult.Tissue_00030876";is.last "FALSE";is.first "FALSE";is.singleExon "FALSE"
chr1	transdecoder	CDS	10267380	10267558	.	+	0	transcript_id "DNTX_00007187";transcript_type "protein_coding";transcript_biotype "protein_coding";gene_id "XLOC_000218";gene_name "KIF1B";class_code "j";oId "Retina_Adult.Tissue_00030876";is.last "FALSE";is.first "FALSE";is.singleExon "FALSE"
chr1	transdecoder	CDS	10268152	10268263	.	+	1	transcript_id "DNTX_00007187";transcript_type "protein_coding";transcript_biotype "protein_coding";gene_id "XLOC_000218";gene_name "KIF1B";class_code "j";oId "Retina_Adult.Tissue_00030876";is.last "FALSE";is.first "FALSE";is.singleExon "FALSE"
chr1	transdecoder	CDS	10271502	10271579	.	+	0	transcript_id "DNTX_00007187";transcript_type "protein_coding";transcript_biotype "protein_coding";gene_id "XLOC_000218";gene_name "KIF1B";class_code "j";oId "Retina_Adult.Tissue_00030876";is.last "FALSE";is.first "FALSE";is.singleExon "FALSE"
chr1	transdecoder	CDS	10272241	10272306	.	+	0	transcript_id "DNTX_00007187";transcript_type "protein_coding";transcript_biotype "protein_coding";gene_id "XLOC_000218";gene_name "KIF1B";class_code "j";oId "Retina_Adult.Tissue_00030876";is.last "FALSE";is.first "FALSE";is.singleExon "FALSE"
chr1	transdecoder	CDS	10273014	10273031	.	+	0	transcript_id "DNTX_00007187";transcript_type "protein_coding";transcript_biotype "protein_coding";gene_id "XLOC_000218";gene_name "KIF1B";class_code "j";oId "Retina_Adult.Tissue_00030876";is.last "FALSE";is.first "FALSE";is.singleExon "FALSE"
chr1	transdecoder	CDS	10275428	10275503	.	+	0	transcript_id "DNTX_00007187";transcript_type "protein_coding";transcript_biotype "protein_coding";gene_id "XLOC_000218";gene_name "KIF1B";class_code "j";oId "Retina_Adult.Tissue_00030876";is.last "FALSE";is.first "FALSE";is.singleExon "FALSE"
chr1	transdecoder	CDS	10276321	10276399	.	+	2	transcript_id "DNTX_00007187";transcript_type "protein_coding";transcript_biotype "protein_coding";gene_id "XLOC_000218";gene_name "KIF1B";class_code "j";oId "Retina_Adult.Tissue_00030876";is.last "FALSE";is.first "FALSE";is.singleExon "FALSE"
chr1	transdecoder	CDS	10277986	10278128	.	+	1	transcript_id "DNTX_00007187";transcript_type "protein_coding";transcript_biotype "protein_coding";gene_id "XLOC_000218";gene_name "KIF1B";class_code "j";oId "Retina_Adult.Tissue_00030876";is.last "FALSE";is.first "FALSE";is.singleExon "FALSE"
chr1	transdecoder	CDS	10282400	10282533	.	+	2	transcript_id "DNTX_00007187";transcript_type "protein_coding";transcript_biotype "protein_coding";gene_id "XLOC_000218";gene_name "KIF1B";class_code "j";oId "Retina_Adult.Tissue_00030876";is.last "FALSE";is.first "FALSE";is.singleExon "FALSE"
chr1	transdecoder	CDS	10291082	10291161	.	+	0	transcript_id "DNTX_00007187";transcript_type "protein_coding";transcript_biotype "protein_coding";gene_id "XLOC_000218";gene_name "KIF1B";class_code "j";oId "Retina_Adult.Tissue_00030876";is.last "FALSE";is.first "FALSE";is.singleExon "FALSE"
chr1	transdecoder	CDS	10292047	10292122	.	+	1	transcript_id "DNTX_00007187";transcript_type "protein_coding";transcript_biotype "protein_coding";gene_id "XLOC_000218";gene_name "KIF1B";class_code "j";oId "Retina_Adult.Tissue_00030876";is.last "FALSE";is.first "FALSE";is.singleExon "FALSE"
chr1	transdecoder	CDS	10295086	10295165	.	+	0	transcript_id "DNTX_00007187";transcript_type "protein_coding";transcript_biotype "protein_coding";gene_id "XLOC_000218";gene_name "KIF1B";class_code "j";oId "Retina_Adult.Tissue_00030876";is.last "FALSE";is.first "FALSE";is.singleExon "FALSE"
chr1	transdecoder	CDS	10295660	10295766	.	+	1	transcript_id "DNTX_00007187";transcript_type "protein_coding";transcript_biotype "protein_coding";gene_id "XLOC_000218";gene_name "KIF1B";class_code "j";oId "Retina_Adult.Tissue_00030876";is.last "FALSE";is.first "FALSE";is.singleExon "FALSE"
chr1	transdecoder	CDS	10296582	10296665	.	+	2	transcript_id "DNTX_00007187";transcript_type "protein_coding";transcript_biotype "protein_coding";gene_id "XLOC_000218";gene_name "KIF1B";class_code "j";oId "Retina_Adult.Tissue_00030876";is.last "FALSE";is.first "FALSE";is.singleExon "FALSE"
chr1	transdecoder	CDS	10296897	10297077	.	+	2	transcript_id "DNTX_00007187";transcript_type "protein_coding";transcript_biotype "protein_coding";gene_id "XLOC_000218";gene_name "KIF1B";class_code "j";oId "Retina_Adult.Tissue_00030876";is.last "FALSE";is.first "FALSE";is.singleExon "FALSE"
chr1	transdecoder	CDS	10297174	10297246	.	+	1	transcript_id "DNTX_00007187";transcript_type "protein_coding";transcript_biotype "protein_coding";gene_id "XLOC_000218";gene_name "KIF1B";class_code "j";oId "Retina_Adult.Tissue_00030876";is.last "FALSE";is.first "FALSE";is.singleExon "FALSE"
chr1	transdecoder	CDS	10320043	10320136	.	+	0	transcript_id "DNTX_00007187";transcript_type "protein_coding";transcript_biotype "protein_coding";gene_id "XLOC_000218";gene_name "KIF1B";class_code "j";oId "Retina_Adult.Tissue_00030876";is.last "FALSE";is.first "FALSE";is.singleExon "FALSE"
chr1	transdecoder	CDS	10321709	10321857	.	+	2	transcript_id "DNTX_00007187";transcript_type "protein_coding";transcript_biotype "protein_coding";gene_id "XLOC_000218";gene_name "KIF1B";class_code "j";oId "Retina_Adult.Tissue_00030876";is.last "FALSE";is.first "FALSE";is.singleExon "FALSE"
chr1	transdecoder	CDS	10323884	10324062	.	+	0	transcript_id "DNTX_00007187";transcript_type "protein_coding";transcript_biotype "protein_coding";gene_id "XLOC_000218";gene_name "KIF1B";class_code "j";oId "Retina_Adult.Tissue_00030876";is.last "FALSE";is.first "FALSE";is.singleExon "FALSE"
chr1	transdecoder	CDS	10324758	10324895	.	+	1	transcript_id "DNTX_00007187";transcript_type "protein_coding";transcript_biotype "protein_coding";gene_id "XLOC_000218";gene_name "KIF1B";class_code "j";oId "Retina_Adult.Tissue_00030876";is.last "FALSE";is.first "FALSE";is.singleExon "FALSE"
chr1	transdecoder	CDS	10326111	10326359	.	+	1	transcript_id "DNTX_00007187";transcript_type "protein_coding";transcript_biotype "protein_coding";gene_id "XLOC_000218";gene_name "KIF1B";class_code "j";oId "Retina_Adult.Tissue_00030876";is.last "FALSE";is.first "FALSE";is.singleExon "FALSE"
chr1	transdecoder	CDS	10334520	10334638	.	+	1	transcript_id "DNTX_00007187";transcript_type "protein_coding";transcript_biotype "protein_coding";gene_id "XLOC_000218";gene_name "KIF1B";class_code "j";oId "Retina_Adult.Tissue_00030876";is.last "FALSE";is.first "FALSE";is.singleExon "FALSE"
chr1	transdecoder	CDS	10336657	10336742	.	+	2	transcript_id "DNTX_00007187";transcript_type "protein_coding";transcript_biotype "protein_coding";gene_id "XLOC_000218";gene_name "KIF1B";class_code "j";oId "Retina_Adult.Tissue_00030876";is.last "FALSE";is.first "FALSE";is.singleExon "FALSE"
chr1	transdecoder	CDS	10337074	10337203	.	+	0	transcript_id "DNTX_00007187";transcript_type "protein_coding";transcript_biotype "protein_coding";gene_id "XLOC_000218";gene_name "KIF1B";class_code "j";oId "Retina_Adult.Tissue_00030876";is.last "FALSE";is.first "FALSE";is.singleExon "FALSE"
chr1	transdecoder	CDS	10337371	10337533	.	+	2	transcript_id "DNTX_00007187";transcript_type "protein_coding";transcript_biotype "protein_coding";gene_id "XLOC_000218";gene_name "KIF1B";class_code "j";oId "Retina_Adult.Tissue_00030876";is.last "FALSE";is.first "FALSE";is.singleExon "FALSE"
chr1	transdecoder	CDS	10339769	10339859	.	+	1	transcript_id "DNTX_00007187";transcript_type "protein_coding";transcript_biotype "protein_coding";gene_id "XLOC_000218";gene_name "KIF1B";class_code "j";oId "Retina_Adult.Tissue_00030876";is.last "FALSE";is.first "FALSE";is.singleExon "FALSE"
chr1	transdecoder	CDS	10342050	10342168	.	+	0	transcript_id "DNTX_00007187";transcript_type "protein_coding";transcript_biotype "protein_coding";gene_id "XLOC_000218";gene_name "KIF1B";class_code "j";oId "Retina_Adult.Tissue_00030876";is.last "FALSE";is.first "FALSE";is.singleExon "FALSE"
chr1	transdecoder	CDS	10343232	10343287	.	+	1	transcript_id "DNTX_00007187";transcript_type "protein_coding";transcript_biotype "protein_coding";gene_id "XLOC_000218";gene_name "KIF1B";class_code "j";oId "Retina_Adult.Tissue_00030876";is.last "FALSE";is.first "FALSE";is.singleExon "FALSE"
chr1	transdecoder	CDS	10344090	10344290	.	+	2	transcript_id "DNTX_00007187";transcript_type "protein_coding";transcript_biotype "protein_coding";gene_id "XLOC_000218";gene_name "KIF1B";class_code "j";oId "Retina_Adult.Tissue_00030876";is.last "FALSE";novel_exon_id "nvl_exon2684";novel_exon_type "novel_exon";is.first "FALSE";is.singleExon "FALSE"
chr1	transdecoder	CDS	10345845	10345953	.	+	2	transcript_id "DNTX_00007187";transcript_type "protein_coding";transcript_biotype "protein_coding";gene_id "XLOC_000218";gene_name "KIF1B";class_code "j";oId "Retina_Adult.Tissue_00030876";is.last "FALSE";is.first "FALSE";is.singleExon "FALSE"
chr1	transdecoder	CDS	10347761	10347827	.	+	1	transcript_id "DNTX_00007187";transcript_type "protein_coding";transcript_biotype "protein_coding";gene_id "XLOC_000218";gene_name "KIF1B";class_code "j";oId "Retina_Adult.Tissue_00030876";is.last "FALSE";is.first "FALSE";is.singleExon "FALSE"
chr1	transdecoder	CDS	10348649	10348733	.	+	0	transcript_id "DNTX_00007187";transcript_type "protein_coding";transcript_biotype "protein_coding";gene_id "XLOC_000218";gene_name "KIF1B";class_code "j";oId "Retina_Adult.Tissue_00030876";is.last "FALSE";is.first "FALSE";is.singleExon "FALSE"
chr1	transdecoder	CDS	10352631	10352736	.	+	2	transcript_id "DNTX_00007187";transcript_type "protein_coding";transcript_biotype "protein_coding";gene_id "XLOC_000218";gene_name "KIF1B";class_code "j";oId "Retina_Adult.Tissue_00030876";is.last "FALSE";is.first "FALSE";is.singleExon "FALSE"
chr1	transdecoder	CDS	10355370	10355396	.	+	1	transcript_id "DNTX_00007187";transcript_type "protein_coding";transcript_biotype "protein_coding";gene_id "XLOC_000218";gene_name "KIF1B";class_code "j";oId "Retina_Adult.Tissue_00030876";is.last "FALSE";is.first "FALSE";is.singleExon "FALSE"
chr1	transdecoder	CDS	10360929	10361043	.	+	1	transcript_id "DNTX_00007187";transcript_type "protein_coding";transcript_biotype "protein_coding";gene_id "XLOC_000218";gene_name "KIF1B";class_code "j";oId "Retina_Adult.Tissue_00030876";is.last "FALSE";is.first "FALSE";is.singleExon "FALSE"
chr1	transdecoder	CDS	10361692	10361825	.	+	0	transcript_id "DNTX_00007187";transcript_type "protein_coding";transcript_biotype "protein_coding";gene_id "XLOC_000218";gene_name "KIF1B";class_code "j";oId "Retina_Adult.Tissue_00030876";is.last "FALSE";is.first "FALSE";is.singleExon "FALSE"
chr1	transdecoder	CDS	10363283	10363344	.	+	1	transcript_id "DNTX_00007187";transcript_type "protein_coding";transcript_biotype "protein_coding";gene_id "XLOC_000218";gene_name "KIF1B";class_code "j";oId "Retina_Adult.Tissue_00030876";is.last "FALSE";is.first "FALSE";is.singleExon "FALSE"
chr1	transdecoder	CDS	10365100	10365245	.	+	2	transcript_id "DNTX_00007187";transcript_type "protein_coding";transcript_biotype "protein_coding";gene_id "XLOC_000218";gene_name "KIF1B";class_code "j";oId "Retina_Adult.Tissue_00030876";is.last "FALSE";is.first "FALSE";is.singleExon "FALSE"
chr1	transdecoder	CDS	10365409	10365648	.	+	0	transcript_id "DNTX_00007187";transcript_type "protein_coding";transcript_biotype "protein_coding";gene_id "XLOC_000218";gene_name "KIF1B";class_code "j";oId "Retina_Adult.Tissue_00030876";is.last "FALSE";is.first "FALSE";is.singleExon "FALSE"
chr1	transdecoder	CDS	10368467	10368538	.	+	0	transcript_id "DNTX_00007187";transcript_type "protein_coding";transcript_biotype "protein_coding";gene_id "XLOC_000218";gene_name "KIF1B";class_code "j";oId "Retina_Adult.Tissue_00030876";is.last "FALSE";is.first "FALSE";is.singleExon "FALSE"
chr1	transdecoder	CDS	10371141	10371262	.	+	0	transcript_id "DNTX_00007187";transcript_type "protein_coding";transcript_biotype "protein_coding";gene_id "XLOC_000218";gene_name "KIF1B";class_code "j";oId "Retina_Adult.Tissue_00030876";is.last "FALSE";is.first "FALSE";is.singleExon "FALSE"
chr1	transdecoder	CDS	10374316	10374465	.	+	1	transcript_id "DNTX_00007187";transcript_type "protein_coding";transcript_biotype "protein_coding";gene_id "XLOC_000218";gene_name "KIF1B";class_code "j";oId "Retina_Adult.Tissue_00030876";is.last "FALSE";is.first "FALSE";is.singleExon "FALSE"
chr1	transdecoder	CDS	10374854	10375046	.	+	1	transcript_id "DNTX_00007187";transcript_type "protein_coding";transcript_biotype "protein_coding";gene_id "XLOC_000218";gene_name "KIF1B";class_code "j";oId "Retina_Adult.Tissue_00030876";is.last "FALSE";is.first "FALSE";is.singleExon "FALSE"
chr1	transdecoder	CDS	10375255	10375373	.	+	0	transcript_id "DNTX_00007187";transcript_type "protein_coding";transcript_biotype "protein_coding";gene_id "XLOC_000218";gene_name "KIF1B";class_code "j";oId "Retina_Adult.Tissue_00030876";is.last "FALSE";is.first "FALSE";is.singleExon "FALSE"
chr1	transdecoder	CDS	10376545	10376584	.	+	1	transcript_id "DNTX_00007187";transcript_type "protein_coding";transcript_biotype "protein_coding";gene_id "XLOC_000218";gene_name "KIF1B";class_code "j";oId "Retina_Adult.Tissue_00030876";is.last "FALSE";is.first "FALSE";is.singleExon "FALSE"
chr1	transdecoder	stop_codon	10376585	10376587	.	+	0	transcript_id "DNTX_00007187";transcript_type "protein_coding";transcript_biotype "protein_coding";gene_id "XLOC_000218";gene_name "KIF1B";class_code "j";oId "Retina_Adult.Tissue_00030876";is.last "FALSE";is.first "FALSE";is.singleExon "FALSE"
chr1	transdecoder	three_prime_UTR	10376588	10381859	.	+	.	transcript_id "DNTX_00007187";transcript_type "protein_coding";transcript_biotype "protein_coding";gene_id "XLOC_000218";gene_name "KIF1B";class_code "j";oId "Retina_Adult.Tissue_00030876";is.last "FALSE";is.first "FALSE";is.singleExon "FALSE"
chr1	transdecoder	transcript	10210542	10381917	.	+	.	transcript_id "DNTX_00007188";transcript_type "protein_coding";transcript_biotype "protein_coding";gene_id "XLOC_000218";gene_name "KIF1B";class_code "j";oId "Retina_Adult.Tissue_00029410";is.last "FALSE";is.first "FALSE";is.singleExon "FALSE"
chr1	transdecoder	exon	10210542	10210878	.	+	.	transcript_id "DNTX_00007188";transcript_type "protein_coding";transcript_biotype "protein_coding";exon_number "1";gene_id "XLOC_000218";gene_name "KIF1B";class_code "j";oId "Retina_Adult.Tissue_00029410";is.last "FALSE";novel_exon_id "nvl_exon2697";novel_exon_type "novel_TSS";is.first "TRUE";is.singleExon "FALSE"
chr1	transdecoder	exon	10232250	10232434	.	+	.	transcript_id "DNTX_00007188";transcript_type "protein_coding";transcript_biotype "protein_coding";exon_number "2";gene_id "XLOC_000218";gene_name "KIF1B";class_code "j";oId "Retina_Adult.Tissue_00029410";is.last "FALSE";is.first "FALSE";is.singleExon "FALSE"
chr1	transdecoder	exon	10256247	10256323	.	+	.	transcript_id "DNTX_00007188";transcript_type "protein_coding";transcript_biotype "protein_coding";exon_number "3";gene_id "XLOC_000218";gene_name "KIF1B";class_code "j";oId "Retina_Adult.Tissue_00029410";is.last "FALSE";is.first "FALSE";is.singleExon "FALSE"
chr1	transdecoder	exon	10258493	10258672	.	+	.	transcript_id "DNTX_00007188";transcript_type "protein_coding";transcript_biotype "protein_coding";exon_number "4";gene_id "XLOC_000218";gene_name "KIF1B";class_code "j";oId "Retina_Adult.Tissue_00029410";is.last "FALSE";is.first "FALSE";is.singleExon "FALSE"
chr1	transdecoder	exon	10261905	10261970	.	+	.	transcript_id "DNTX_00007188";transcript_type "protein_coding";transcript_biotype "protein_coding";exon_number "5";gene_id "XLOC_000218";gene_name "KIF1B";class_code "j";oId "Retina_Adult.Tissue_00029410";is.last "FALSE";is.first "FALSE";is.singleExon "FALSE"
chr1	transdecoder	exon	10267380	10267558	.	+	.	transcript_id "DNTX_00007188";transcript_type "protein_coding";transcript_biotype "protein_coding";exon_number "6";gene_id "XLOC_000218";gene_name "KIF1B";class_code "j";oId "Retina_Adult.Tissue_00029410";is.last "FALSE";is.first "FALSE";is.singleExon "FALSE"
chr1	transdecoder	exon	10268152	10268263	.	+	.	transcript_id "DNTX_00007188";transcript_type "protein_coding";transcript_biotype "protein_coding";exon_number "7";gene_id "XLOC_000218";gene_name "KIF1B";class_code "j";oId "Retina_Adult.Tissue_00029410";is.last "FALSE";is.first "FALSE";is.singleExon "FALSE"
chr1	transdecoder	exon	10271502	10271579	.	+	.	transcript_id "DNTX_00007188";transcript_type "protein_coding";transcript_biotype "protein_coding";exon_number "8";gene_id "XLOC_000218";gene_name "KIF1B";class_code "j";oId "Retina_Adult.Tissue_00029410";is.last "FALSE";is.first "FALSE";is.singleExon "FALSE"
chr1	transdecoder	exon	10272241	10272306	.	+	.	transcript_id "DNTX_00007188";transcript_type "protein_coding";transcript_biotype "protein_coding";exon_number "9";gene_id "XLOC_000218";gene_name "KIF1B";class_code "j";oId "Retina_Adult.Tissue_00029410";is.last "FALSE";is.first "FALSE";is.singleExon "FALSE"
chr1	transdecoder	exon	10273014	10273031	.	+	.	transcript_id "DNTX_00007188";transcript_type "protein_coding";transcript_biotype "protein_coding";exon_number "10";gene_id "XLOC_000218";gene_name "KIF1B";class_code "j";oId "Retina_Adult.Tissue_00029410";is.last "FALSE";is.first "FALSE";is.singleExon "FALSE"
chr1	transdecoder	exon	10275428	10275503	.	+	.	transcript_id "DNTX_00007188";transcript_type "protein_coding";transcript_biotype "protein_coding";exon_number "11";gene_id "XLOC_000218";gene_name "KIF1B";class_code "j";oId "Retina_Adult.Tissue_00029410";is.last "FALSE";is.first "FALSE";is.singleExon "FALSE"
chr1	transdecoder	exon	10276321	10276399	.	+	.	transcript_id "DNTX_00007188";transcript_type "protein_coding";transcript_biotype "protein_coding";exon_number "12";gene_id "XLOC_000218";gene_name "KIF1B";class_code "j";oId "Retina_Adult.Tissue_00029410";is.last "FALSE";is.first "FALSE";is.singleExon "FALSE"
chr1	transdecoder	exon	10277986	10278128	.	+	.	transcript_id "DNTX_00007188";transcript_type "protein_coding";transcript_biotype "protein_coding";exon_number "13";gene_id "XLOC_000218";gene_name "KIF1B";class_code "j";oId "Retina_Adult.Tissue_00029410";is.last "FALSE";is.first "FALSE";is.singleExon "FALSE"
chr1	transdecoder	exon	10279097	10279138	.	+	.	transcript_id "DNTX_00007188";transcript_type "protein_coding";transcript_biotype "protein_coding";exon_number "14";gene_id "XLOC_000218";gene_name "KIF1B";class_code "j";oId "Retina_Adult.Tissue_00029410";is.last "FALSE";is.first "FALSE";is.singleExon "FALSE"
chr1	transdecoder	exon	10282322	10282533	.	+	.	transcript_id "DNTX_00007188";transcript_type "protein_coding";transcript_biotype "protein_coding";exon_number "15";gene_id "XLOC_000218";gene_name "KIF1B";class_code "j";oId "Retina_Adult.Tissue_00029410";is.last "FALSE";is.first "FALSE";is.singleExon "FALSE"
chr1	transdecoder	exon	10291082	10291161	.	+	.	transcript_id "DNTX_00007188";transcript_type "protein_coding";transcript_biotype "protein_coding";exon_number "16";gene_id "XLOC_000218";gene_name "KIF1B";class_code "j";oId "Retina_Adult.Tissue_00029410";is.last "FALSE";is.first "FALSE";is.singleExon "FALSE"
chr1	transdecoder	exon	10292047	10292122	.	+	.	transcript_id "DNTX_00007188";transcript_type "protein_coding";transcript_biotype "protein_coding";exon_number "17";gene_id "XLOC_000218";gene_name "KIF1B";class_code "j";oId "Retina_Adult.Tissue_00029410";is.last "FALSE";is.first "FALSE";is.singleExon "FALSE"
chr1	transdecoder	exon	10295086	10295165	.	+	.	transcript_id "DNTX_00007188";transcript_type "protein_coding";transcript_biotype "protein_coding";exon_number "18";gene_id "XLOC_000218";gene_name "KIF1B";class_code "j";oId "Retina_Adult.Tissue_00029410";is.last "FALSE";is.first "FALSE";is.singleExon "FALSE"
chr1	transdecoder	exon	10295660	10295766	.	+	.	transcript_id "DNTX_00007188";transcript_type "protein_coding";transcript_biotype "protein_coding";exon_number "19";gene_id "XLOC_000218";gene_name "KIF1B";class_code "j";oId "Retina_Adult.Tissue_00029410";is.last "FALSE";is.first "FALSE";is.singleExon "FALSE"
chr1	transdecoder	exon	10296582	10296665	.	+	.	transcript_id "DNTX_00007188";transcript_type "protein_coding";transcript_biotype "protein_coding";exon_number "20";gene_id "XLOC_000218";gene_name "KIF1B";class_code "j";oId "Retina_Adult.Tissue_00029410";is.last "FALSE";is.first "FALSE";is.singleExon "FALSE"
chr1	transdecoder	exon	10296897	10297077	.	+	.	transcript_id "DNTX_00007188";transcript_type "protein_coding";transcript_biotype "protein_coding";exon_number "21";gene_id "XLOC_000218";gene_name "KIF1B";class_code "j";oId "Retina_Adult.Tissue_00029410";is.last "FALSE";is.first "FALSE";is.singleExon "FALSE"
chr1	transdecoder	exon	10297174	10297246	.	+	.	transcript_id "DNTX_00007188";transcript_type "protein_coding";transcript_biotype "protein_coding";exon_number "22";gene_id "XLOC_000218";gene_name "KIF1B";class_code "j";oId "Retina_Adult.Tissue_00029410";is.last "FALSE";is.first "FALSE";is.singleExon "FALSE"
chr1	transdecoder	exon	10320043	10320136	.	+	.	transcript_id "DNTX_00007188";transcript_type "protein_coding";transcript_biotype "protein_coding";exon_number "23";gene_id "XLOC_000218";gene_name "KIF1B";class_code "j";oId "Retina_Adult.Tissue_00029410";is.last "FALSE";is.first "FALSE";is.singleExon "FALSE"
chr1	transdecoder	exon	10321709	10321857	.	+	.	transcript_id "DNTX_00007188";transcript_type "protein_coding";transcript_biotype "protein_coding";exon_number "24";gene_id "XLOC_000218";gene_name "KIF1B";class_code "j";oId "Retina_Adult.Tissue_00029410";is.last "FALSE";is.first "FALSE";is.singleExon "FALSE"
chr1	transdecoder	exon	10323884	10324062	.	+	.	transcript_id "DNTX_00007188";transcript_type "protein_coding";transcript_biotype "protein_coding";exon_number "25";gene_id "XLOC_000218";gene_name "KIF1B";class_code "j";oId "Retina_Adult.Tissue_00029410";is.last "FALSE";is.first "FALSE";is.singleExon "FALSE"
chr1	transdecoder	exon	10324758	10324895	.	+	.	transcript_id "DNTX_00007188";transcript_type "protein_coding";transcript_biotype "protein_coding";exon_number "26";gene_id "XLOC_000218";gene_name "KIF1B";class_code "j";oId "Retina_Adult.Tissue_00029410";is.last "FALSE";is.first "FALSE";is.singleExon "FALSE"
chr1	transdecoder	exon	10334520	10334638	.	+	.	transcript_id "DNTX_00007188";transcript_type "protein_coding";transcript_biotype "protein_coding";exon_number "27";gene_id "XLOC_000218";gene_name "KIF1B";class_code "j";oId "Retina_Adult.Tissue_00029410";is.last "FALSE";is.first "FALSE";is.singleExon "FALSE"
chr1	transdecoder	exon	10336657	10336742	.	+	.	transcript_id "DNTX_00007188";transcript_type "protein_coding";transcript_biotype "protein_coding";exon_number "28";gene_id "XLOC_000218";gene_name "KIF1B";class_code "j";oId "Retina_Adult.Tissue_00029410";is.last "FALSE";is.first "FALSE";is.singleExon "FALSE"
chr1	transdecoder	exon	10337074	10337203	.	+	.	transcript_id "DNTX_00007188";transcript_type "protein_coding";transcript_biotype "protein_coding";exon_number "29";gene_id "XLOC_000218";gene_name "KIF1B";class_code "j";oId "Retina_Adult.Tissue_00029410";is.last "FALSE";is.first "FALSE";is.singleExon "FALSE"
chr1	transdecoder	exon	10337371	10337533	.	+	.	transcript_id "DNTX_00007188";transcript_type "protein_coding";transcript_biotype "protein_coding";exon_number "30";gene_id "XLOC_000218";gene_name "KIF1B";class_code "j";oId "Retina_Adult.Tissue_00029410";is.last "FALSE";is.first "FALSE";is.singleExon "FALSE"
chr1	transdecoder	exon	10339769	10339859	.	+	.	transcript_id "DNTX_00007188";transcript_type "protein_coding";transcript_biotype "protein_coding";exon_number "31";gene_id "XLOC_000218";gene_name "KIF1B";class_code "j";oId "Retina_Adult.Tissue_00029410";is.last "FALSE";is.first "FALSE";is.singleExon "FALSE"
chr1	transdecoder	exon	10342050	10342168	.	+	.	transcript_id "DNTX_00007188";transcript_type "protein_coding";transcript_biotype "protein_coding";exon_number "32";gene_id "XLOC_000218";gene_name "KIF1B";class_code "j";oId "Retina_Adult.Tissue_00029410";is.last "FALSE";is.first "FALSE";is.singleExon "FALSE"
chr1	transdecoder	exon	10343232	10343287	.	+	.	transcript_id "DNTX_00007188";transcript_type "protein_coding";transcript_biotype "protein_coding";exon_number "33";gene_id "XLOC_000218";gene_name "KIF1B";class_code "j";oId "Retina_Adult.Tissue_00029410";is.last "FALSE";is.first "FALSE";is.singleExon "FALSE"
chr1	transdecoder	exon	10345845	10345953	.	+	.	transcript_id "DNTX_00007188";transcript_type "protein_coding";transcript_biotype "protein_coding";exon_number "34";gene_id "XLOC_000218";gene_name "KIF1B";class_code "j";oId "Retina_Adult.Tissue_00029410";is.last "FALSE";is.first "FALSE";is.singleExon "FALSE"
chr1	transdecoder	exon	10347761	10347827	.	+	.	transcript_id "DNTX_00007188";transcript_type "protein_coding";transcript_biotype "protein_coding";exon_number "35";gene_id "XLOC_000218";gene_name "KIF1B";class_code "j";oId "Retina_Adult.Tissue_00029410";is.last "FALSE";is.first "FALSE";is.singleExon "FALSE"
chr1	transdecoder	exon	10348649	10348733	.	+	.	transcript_id "DNTX_00007188";transcript_type "protein_coding";transcript_biotype "protein_coding";exon_number "36";gene_id "XLOC_000218";gene_name "KIF1B";class_code "j";oId "Retina_Adult.Tissue_00029410";is.last "FALSE";is.first "FALSE";is.singleExon "FALSE"
chr1	transdecoder	exon	10352631	10352736	.	+	.	transcript_id "DNTX_00007188";transcript_type "protein_coding";transcript_biotype "protein_coding";exon_number "37";gene_id "XLOC_000218";gene_name "KIF1B";class_code "j";oId "Retina_Adult.Tissue_00029410";is.last "FALSE";is.first "FALSE";is.singleExon "FALSE"
chr1	transdecoder	exon	10355370	10355396	.	+	.	transcript_id "DNTX_00007188";transcript_type "protein_coding";transcript_biotype "protein_coding";exon_number "38";gene_id "XLOC_000218";gene_name "KIF1B";class_code "j";oId "Retina_Adult.Tissue_00029410";is.last "FALSE";is.first "FALSE";is.singleExon "FALSE"
chr1	transdecoder	exon	10360929	10361043	.	+	.	transcript_id "DNTX_00007188";transcript_type "protein_coding";transcript_biotype "protein_coding";exon_number "39";gene_id "XLOC_000218";gene_name "KIF1B";class_code "j";oId "Retina_Adult.Tissue_00029410";is.last "FALSE";is.first "FALSE";is.singleExon "FALSE"
chr1	transdecoder	exon	10361692	10361825	.	+	.	transcript_id "DNTX_00007188";transcript_type "protein_coding";transcript_biotype "protein_coding";exon_number "40";gene_id "XLOC_000218";gene_name "KIF1B";class_code "j";oId "Retina_Adult.Tissue_00029410";is.last "FALSE";is.first "FALSE";is.singleExon "FALSE"
chr1	transdecoder	exon	10363283	10363344	.	+	.	transcript_id "DNTX_00007188";transcript_type "protein_coding";transcript_biotype "protein_coding";exon_number "41";gene_id "XLOC_000218";gene_name "KIF1B";class_code "j";oId "Retina_Adult.Tissue_00029410";is.last "FALSE";is.first "FALSE";is.singleExon "FALSE"
chr1	transdecoder	exon	10365100	10365245	.	+	.	transcript_id "DNTX_00007188";transcript_type "protein_coding";transcript_biotype "protein_coding";exon_number "42";gene_id "XLOC_000218";gene_name "KIF1B";class_code "j";oId "Retina_Adult.Tissue_00029410";is.last "FALSE";is.first "FALSE";is.singleExon "FALSE"
chr1	transdecoder	exon	10365409	10365648	.	+	.	transcript_id "DNTX_00007188";transcript_type "protein_coding";transcript_biotype "protein_coding";exon_number "43";gene_id "XLOC_000218";gene_name "KIF1B";class_code "j";oId "Retina_Adult.Tissue_00029410";is.last "FALSE";is.first "FALSE";is.singleExon "FALSE"
chr1	transdecoder	exon	10368467	10368538	.	+	.	transcript_id "DNTX_00007188";transcript_type "protein_coding";transcript_biotype "protein_coding";exon_number "44";gene_id "XLOC_000218";gene_name "KIF1B";class_code "j";oId "Retina_Adult.Tissue_00029410";is.last "FALSE";is.first "FALSE";is.singleExon "FALSE"
chr1	transdecoder	exon	10371141	10371262	.	+	.	transcript_id "DNTX_00007188";transcript_type "protein_coding";transcript_biotype "protein_coding";exon_number "45";gene_id "XLOC_000218";gene_name "KIF1B";class_code "j";oId "Retina_Adult.Tissue_00029410";is.last "FALSE";is.first "FALSE";is.singleExon "FALSE"
chr1	transdecoder	exon	10374316	10374465	.	+	.	transcript_id "DNTX_00007188";transcript_type "protein_coding";transcript_biotype "protein_coding";exon_number "46";gene_id "XLOC_000218";gene_name "KIF1B";class_code "j";oId "Retina_Adult.Tissue_00029410";is.last "FALSE";is.first "FALSE";is.singleExon "FALSE"
chr1	transdecoder	exon	10374854	10375046	.	+	.	transcript_id "DNTX_00007188";transcript_type "protein_coding";transcript_biotype "protein_coding";exon_number "47";gene_id "XLOC_000218";gene_name "KIF1B";class_code "j";oId "Retina_Adult.Tissue_00029410";is.last "FALSE";is.first "FALSE";is.singleExon "FALSE"
chr1	transdecoder	exon	10375255	10375373	.	+	.	transcript_id "DNTX_00007188";transcript_type "protein_coding";transcript_biotype "protein_coding";exon_number "48";gene_id "XLOC_000218";gene_name "KIF1B";class_code "j";oId "Retina_Adult.Tissue_00029410";is.last "FALSE";is.first "FALSE";is.singleExon "FALSE"
chr1	transdecoder	exon	10376545	10381917	.	+	.	transcript_id "DNTX_00007188";transcript_type "protein_coding";transcript_biotype "protein_coding";exon_number "49";gene_id "XLOC_000218";gene_name "KIF1B";class_code "j";oId "Retina_Adult.Tissue_00029410";is.last "TRUE";novel_exon_id "nvl_exon2698";novel_exon_type "novel_TES";is.first "FALSE";is.singleExon "FALSE"
chr1	transdecoder	five_prime_UTR	10210542	10210878	.	+	.	transcript_id "DNTX_00007188";transcript_type "protein_coding";transcript_biotype "protein_coding";gene_id "XLOC_000218";gene_name "KIF1B";class_code "j";oId "Retina_Adult.Tissue_00029410";is.last "FALSE";novel_exon_id "nvl_exon2697";novel_exon_type "novel_TSS";is.first "TRUE";is.singleExon "FALSE"
chr1	transdecoder	five_prime_UTR	10232250	10232328	.	+	.	transcript_id "DNTX_00007188";transcript_type "protein_coding";transcript_biotype "protein_coding";gene_id "XLOC_000218";gene_name "KIF1B";class_code "j";oId "Retina_Adult.Tissue_00029410";is.last "FALSE";is.first "FALSE";is.singleExon "FALSE"
chr1	transdecoder	start_codon	10232329	10232331	.	+	0	transcript_id "DNTX_00007188";transcript_type "protein_coding";transcript_biotype "protein_coding";gene_id "XLOC_000218";gene_name "KIF1B";class_code "j";oId "Retina_Adult.Tissue_00029410";is.last "FALSE";is.first "FALSE";is.singleExon "FALSE"
chr1	transdecoder	CDS	10232329	10232434	.	+	0	transcript_id "DNTX_00007188";transcript_type "protein_coding";transcript_biotype "protein_coding";gene_id "XLOC_000218";gene_name "KIF1B";class_code "j";oId "Retina_Adult.Tissue_00029410";is.last "FALSE";is.first "FALSE";is.singleExon "FALSE"
chr1	transdecoder	CDS	10256247	10256323	.	+	2	transcript_id "DNTX_00007188";transcript_type "protein_coding";transcript_biotype "protein_coding";gene_id "XLOC_000218";gene_name "KIF1B";class_code "j";oId "Retina_Adult.Tissue_00029410";is.last "FALSE";is.first "FALSE";is.singleExon "FALSE"
chr1	transdecoder	CDS	10258493	10258672	.	+	0	transcript_id "DNTX_00007188";transcript_type "protein_coding";transcript_biotype "protein_coding";gene_id "XLOC_000218";gene_name "KIF1B";class_code "j";oId "Retina_Adult.Tissue_00029410";is.last "FALSE";is.first "FALSE";is.singleExon "FALSE"
chr1	transdecoder	CDS	10261905	10261970	.	+	0	transcript_id "DNTX_00007188";transcript_type "protein_coding";transcript_biotype "protein_coding";gene_id "XLOC_000218";gene_name "KIF1B";class_code "j";oId "Retina_Adult.Tissue_00029410";is.last "FALSE";is.first "FALSE";is.singleExon "FALSE"
chr1	transdecoder	CDS	10267380	10267558	.	+	0	transcript_id "DNTX_00007188";transcript_type "protein_coding";transcript_biotype "protein_coding";gene_id "XLOC_000218";gene_name "KIF1B";class_code "j";oId "Retina_Adult.Tissue_00029410";is.last "FALSE";is.first "FALSE";is.singleExon "FALSE"
chr1	transdecoder	CDS	10268152	10268263	.	+	1	transcript_id "DNTX_00007188";transcript_type "protein_coding";transcript_biotype "protein_coding";gene_id "XLOC_000218";gene_name "KIF1B";class_code "j";oId "Retina_Adult.Tissue_00029410";is.last "FALSE";is.first "FALSE";is.singleExon "FALSE"
chr1	transdecoder	CDS	10271502	10271579	.	+	0	transcript_id "DNTX_00007188";transcript_type "protein_coding";transcript_biotype "protein_coding";gene_id "XLOC_000218";gene_name "KIF1B";class_code "j";oId "Retina_Adult.Tissue_00029410";is.last "FALSE";is.first "FALSE";is.singleExon "FALSE"
chr1	transdecoder	CDS	10272241	10272306	.	+	0	transcript_id "DNTX_00007188";transcript_type "protein_coding";transcript_biotype "protein_coding";gene_id "XLOC_000218";gene_name "KIF1B";class_code "j";oId "Retina_Adult.Tissue_00029410";is.last "FALSE";is.first "FALSE";is.singleExon "FALSE"
chr1	transdecoder	CDS	10273014	10273031	.	+	0	transcript_id "DNTX_00007188";transcript_type "protein_coding";transcript_biotype "protein_coding";gene_id "XLOC_000218";gene_name "KIF1B";class_code "j";oId "Retina_Adult.Tissue_00029410";is.last "FALSE";is.first "FALSE";is.singleExon "FALSE"
chr1	transdecoder	CDS	10275428	10275503	.	+	0	transcript_id "DNTX_00007188";transcript_type "protein_coding";transcript_biotype "protein_coding";gene_id "XLOC_000218";gene_name "KIF1B";class_code "j";oId "Retina_Adult.Tissue_00029410";is.last "FALSE";is.first "FALSE";is.singleExon "FALSE"
chr1	transdecoder	CDS	10276321	10276399	.	+	2	transcript_id "DNTX_00007188";transcript_type "protein_coding";transcript_biotype "protein_coding";gene_id "XLOC_000218";gene_name "KIF1B";class_code "j";oId "Retina_Adult.Tissue_00029410";is.last "FALSE";is.first "FALSE";is.singleExon "FALSE"
chr1	transdecoder	CDS	10277986	10278128	.	+	1	transcript_id "DNTX_00007188";transcript_type "protein_coding";transcript_biotype "protein_coding";gene_id "XLOC_000218";gene_name "KIF1B";class_code "j";oId "Retina_Adult.Tissue_00029410";is.last "FALSE";is.first "FALSE";is.singleExon "FALSE"
chr1	transdecoder	CDS	10279097	10279138	.	+	2	transcript_id "DNTX_00007188";transcript_type "protein_coding";transcript_biotype "protein_coding";gene_id "XLOC_000218";gene_name "KIF1B";class_code "j";oId "Retina_Adult.Tissue_00029410";is.last "FALSE";is.first "FALSE";is.singleExon "FALSE"
chr1	transdecoder	CDS	10282322	10282533	.	+	2	transcript_id "DNTX_00007188";transcript_type "protein_coding";transcript_biotype "protein_coding";gene_id "XLOC_000218";gene_name "KIF1B";class_code "j";oId "Retina_Adult.Tissue_00029410";is.last "FALSE";is.first "FALSE";is.singleExon "FALSE"
chr1	transdecoder	CDS	10291082	10291161	.	+	0	transcript_id "DNTX_00007188";transcript_type "protein_coding";transcript_biotype "protein_coding";gene_id "XLOC_000218";gene_name "KIF1B";class_code "j";oId "Retina_Adult.Tissue_00029410";is.last "FALSE";is.first "FALSE";is.singleExon "FALSE"
chr1	transdecoder	CDS	10292047	10292122	.	+	1	transcript_id "DNTX_00007188";transcript_type "protein_coding";transcript_biotype "protein_coding";gene_id "XLOC_000218";gene_name "KIF1B";class_code "j";oId "Retina_Adult.Tissue_00029410";is.last "FALSE";is.first "FALSE";is.singleExon "FALSE"
chr1	transdecoder	CDS	10295086	10295165	.	+	0	transcript_id "DNTX_00007188";transcript_type "protein_coding";transcript_biotype "protein_coding";gene_id "XLOC_000218";gene_name "KIF1B";class_code "j";oId "Retina_Adult.Tissue_00029410";is.last "FALSE";is.first "FALSE";is.singleExon "FALSE"
chr1	transdecoder	CDS	10295660	10295766	.	+	1	transcript_id "DNTX_00007188";transcript_type "protein_coding";transcript_biotype "protein_coding";gene_id "XLOC_000218";gene_name "KIF1B";class_code "j";oId "Retina_Adult.Tissue_00029410";is.last "FALSE";is.first "FALSE";is.singleExon "FALSE"
chr1	transdecoder	CDS	10296582	10296665	.	+	2	transcript_id "DNTX_00007188";transcript_type "protein_coding";transcript_biotype "protein_coding";gene_id "XLOC_000218";gene_name "KIF1B";class_code "j";oId "Retina_Adult.Tissue_00029410";is.last "FALSE";is.first "FALSE";is.singleExon "FALSE"
chr1	transdecoder	CDS	10296897	10297077	.	+	2	transcript_id "DNTX_00007188";transcript_type "protein_coding";transcript_biotype "protein_coding";gene_id "XLOC_000218";gene_name "KIF1B";class_code "j";oId "Retina_Adult.Tissue_00029410";is.last "FALSE";is.first "FALSE";is.singleExon "FALSE"
chr1	transdecoder	CDS	10297174	10297246	.	+	1	transcript_id "DNTX_00007188";transcript_type "protein_coding";transcript_biotype "protein_coding";gene_id "XLOC_000218";gene_name "KIF1B";class_code "j";oId "Retina_Adult.Tissue_00029410";is.last "FALSE";is.first "FALSE";is.singleExon "FALSE"
chr1	transdecoder	CDS	10320043	10320136	.	+	0	transcript_id "DNTX_00007188";transcript_type "protein_coding";transcript_biotype "protein_coding";gene_id "XLOC_000218";gene_name "KIF1B";class_code "j";oId "Retina_Adult.Tissue_00029410";is.last "FALSE";is.first "FALSE";is.singleExon "FALSE"
chr1	transdecoder	CDS	10321709	10321857	.	+	2	transcript_id "DNTX_00007188";transcript_type "protein_coding";transcript_biotype "protein_coding";gene_id "XLOC_000218";gene_name "KIF1B";class_code "j";oId "Retina_Adult.Tissue_00029410";is.last "FALSE";is.first "FALSE";is.singleExon "FALSE"
chr1	transdecoder	CDS	10323884	10324062	.	+	0	transcript_id "DNTX_00007188";transcript_type "protein_coding";transcript_biotype "protein_coding";gene_id "XLOC_000218";gene_name "KIF1B";class_code "j";oId "Retina_Adult.Tissue_00029410";is.last "FALSE";is.first "FALSE";is.singleExon "FALSE"
chr1	transdecoder	CDS	10324758	10324895	.	+	1	transcript_id "DNTX_00007188";transcript_type "protein_coding";transcript_biotype "protein_coding";gene_id "XLOC_000218";gene_name "KIF1B";class_code "j";oId "Retina_Adult.Tissue_00029410";is.last "FALSE";is.first "FALSE";is.singleExon "FALSE"
chr1	transdecoder	CDS	10334520	10334638	.	+	1	transcript_id "DNTX_00007188";transcript_type "protein_coding";transcript_biotype "protein_coding";gene_id "XLOC_000218";gene_name "KIF1B";class_code "j";oId "Retina_Adult.Tissue_00029410";is.last "FALSE";is.first "FALSE";is.singleExon "FALSE"
chr1	transdecoder	CDS	10336657	10336742	.	+	2	transcript_id "DNTX_00007188";transcript_type "protein_coding";transcript_biotype "protein_coding";gene_id "XLOC_000218";gene_name "KIF1B";class_code "j";oId "Retina_Adult.Tissue_00029410";is.last "FALSE";is.first "FALSE";is.singleExon "FALSE"
chr1	transdecoder	CDS	10337074	10337203	.	+	0	transcript_id "DNTX_00007188";transcript_type "protein_coding";transcript_biotype "protein_coding";gene_id "XLOC_000218";gene_name "KIF1B";class_code "j";oId "Retina_Adult.Tissue_00029410";is.last "FALSE";is.first "FALSE";is.singleExon "FALSE"
chr1	transdecoder	CDS	10337371	10337533	.	+	2	transcript_id "DNTX_00007188";transcript_type "protein_coding";transcript_biotype "protein_coding";gene_id "XLOC_000218";gene_name "KIF1B";class_code "j";oId "Retina_Adult.Tissue_00029410";is.last "FALSE";is.first "FALSE";is.singleExon "FALSE"
chr1	transdecoder	CDS	10339769	10339859	.	+	1	transcript_id "DNTX_00007188";transcript_type "protein_coding";transcript_biotype "protein_coding";gene_id "XLOC_000218";gene_name "KIF1B";class_code "j";oId "Retina_Adult.Tissue_00029410";is.last "FALSE";is.first "FALSE";is.singleExon "FALSE"
chr1	transdecoder	CDS	10342050	10342168	.	+	0	transcript_id "DNTX_00007188";transcript_type "protein_coding";transcript_biotype "protein_coding";gene_id "XLOC_000218";gene_name "KIF1B";class_code "j";oId "Retina_Adult.Tissue_00029410";is.last "FALSE";is.first "FALSE";is.singleExon "FALSE"
chr1	transdecoder	CDS	10343232	10343287	.	+	1	transcript_id "DNTX_00007188";transcript_type "protein_coding";transcript_biotype "protein_coding";gene_id "XLOC_000218";gene_name "KIF1B";class_code "j";oId "Retina_Adult.Tissue_00029410";is.last "FALSE";is.first "FALSE";is.singleExon "FALSE"
chr1	transdecoder	CDS	10345845	10345953	.	+	2	transcript_id "DNTX_00007188";transcript_type "protein_coding";transcript_biotype "protein_coding";gene_id "XLOC_000218";gene_name "KIF1B";class_code "j";oId "Retina_Adult.Tissue_00029410";is.last "FALSE";is.first "FALSE";is.singleExon "FALSE"
chr1	transdecoder	CDS	10347761	10347827	.	+	1	transcript_id "DNTX_00007188";transcript_type "protein_coding";transcript_biotype "protein_coding";gene_id "XLOC_000218";gene_name "KIF1B";class_code "j";oId "Retina_Adult.Tissue_00029410";is.last "FALSE";is.first "FALSE";is.singleExon "FALSE"
chr1	transdecoder	CDS	10348649	10348733	.	+	0	transcript_id "DNTX_00007188";transcript_type "protein_coding";transcript_biotype "protein_coding";gene_id "XLOC_000218";gene_name "KIF1B";class_code "j";oId "Retina_Adult.Tissue_00029410";is.last "FALSE";is.first "FALSE";is.singleExon "FALSE"
chr1	transdecoder	CDS	10352631	10352736	.	+	2	transcript_id "DNTX_00007188";transcript_type "protein_coding";transcript_biotype "protein_coding";gene_id "XLOC_000218";gene_name "KIF1B";class_code "j";oId "Retina_Adult.Tissue_00029410";is.last "FALSE";is.first "FALSE";is.singleExon "FALSE"
chr1	transdecoder	CDS	10355370	10355396	.	+	1	transcript_id "DNTX_00007188";transcript_type "protein_coding";transcript_biotype "protein_coding";gene_id "XLOC_000218";gene_name "KIF1B";class_code "j";oId "Retina_Adult.Tissue_00029410";is.last "FALSE";is.first "FALSE";is.singleExon "FALSE"
chr1	transdecoder	CDS	10360929	10361043	.	+	1	transcript_id "DNTX_00007188";transcript_type "protein_coding";transcript_biotype "protein_coding";gene_id "XLOC_000218";gene_name "KIF1B";class_code "j";oId "Retina_Adult.Tissue_00029410";is.last "FALSE";is.first "FALSE";is.singleExon "FALSE"
chr1	transdecoder	CDS	10361692	10361825	.	+	0	transcript_id "DNTX_00007188";transcript_type "protein_coding";transcript_biotype "protein_coding";gene_id "XLOC_000218";gene_name "KIF1B";class_code "j";oId "Retina_Adult.Tissue_00029410";is.last "FALSE";is.first "FALSE";is.singleExon "FALSE"
chr1	transdecoder	CDS	10363283	10363344	.	+	1	transcript_id "DNTX_00007188";transcript_type "protein_coding";transcript_biotype "protein_coding";gene_id "XLOC_000218";gene_name "KIF1B";class_code "j";oId "Retina_Adult.Tissue_00029410";is.last "FALSE";is.first "FALSE";is.singleExon "FALSE"
chr1	transdecoder	CDS	10365100	10365245	.	+	2	transcript_id "DNTX_00007188";transcript_type "protein_coding";transcript_biotype "protein_coding";gene_id "XLOC_000218";gene_name "KIF1B";class_code "j";oId "Retina_Adult.Tissue_00029410";is.last "FALSE";is.first "FALSE";is.singleExon "FALSE"
chr1	transdecoder	CDS	10365409	10365648	.	+	0	transcript_id "DNTX_00007188";transcript_type "protein_coding";transcript_biotype "protein_coding";gene_id "XLOC_000218";gene_name "KIF1B";class_code "j";oId "Retina_Adult.Tissue_00029410";is.last "FALSE";is.first "FALSE";is.singleExon "FALSE"
chr1	transdecoder	CDS	10368467	10368538	.	+	0	transcript_id "DNTX_00007188";transcript_type "protein_coding";transcript_biotype "protein_coding";gene_id "XLOC_000218";gene_name "KIF1B";class_code "j";oId "Retina_Adult.Tissue_00029410";is.last "FALSE";is.first "FALSE";is.singleExon "FALSE"
chr1	transdecoder	CDS	10371141	10371262	.	+	0	transcript_id "DNTX_00007188";transcript_type "protein_coding";transcript_biotype "protein_coding";gene_id "XLOC_000218";gene_name "KIF1B";class_code "j";oId "Retina_Adult.Tissue_00029410";is.last "FALSE";is.first "FALSE";is.singleExon "FALSE"
chr1	transdecoder	CDS	10374316	10374465	.	+	1	transcript_id "DNTX_00007188";transcript_type "protein_coding";transcript_biotype "protein_coding";gene_id "XLOC_000218";gene_name "KIF1B";class_code "j";oId "Retina_Adult.Tissue_00029410";is.last "FALSE";is.first "FALSE";is.singleExon "FALSE"
chr1	transdecoder	CDS	10374854	10375046	.	+	1	transcript_id "DNTX_00007188";transcript_type "protein_coding";transcript_biotype "protein_coding";gene_id "XLOC_000218";gene_name "KIF1B";class_code "j";oId "Retina_Adult.Tissue_00029410";is.last "FALSE";is.first "FALSE";is.singleExon "FALSE"
chr1	transdecoder	CDS	10375255	10375373	.	+	0	transcript_id "DNTX_00007188";transcript_type "protein_coding";transcript_biotype "protein_coding";gene_id "XLOC_000218";gene_name "KIF1B";class_code "j";oId "Retina_Adult.Tissue_00029410";is.last "FALSE";is.first "FALSE";is.singleExon "FALSE"
chr1	transdecoder	CDS	10376545	10376584	.	+	1	transcript_id "DNTX_00007188";transcript_type "protein_coding";transcript_biotype "protein_coding";gene_id "XLOC_000218";gene_name "KIF1B";class_code "j";oId "Retina_Adult.Tissue_00029410";is.last "FALSE";is.first "FALSE";is.singleExon "FALSE"
chr1	transdecoder	stop_codon	10376585	10376587	.	+	0	transcript_id "DNTX_00007188";transcript_type "protein_coding";transcript_biotype "protein_coding";gene_id "XLOC_000218";gene_name "KIF1B";class_code "j";oId "Retina_Adult.Tissue_00029410";is.last "FALSE";is.first "FALSE";is.singleExon "FALSE"
chr1	transdecoder	three_prime_UTR	10376588	10381917	.	+	.	transcript_id "DNTX_00007188";transcript_type "protein_coding";transcript_biotype "protein_coding";gene_id "XLOC_000218";gene_name "KIF1B";class_code "j";oId "Retina_Adult.Tissue_00029410";is.last "FALSE";is.first "FALSE";is.singleExon "FALSE"
chr1	transdecoder	transcript	10210550	10381822	.	+	.	transcript_id "DNTX_00007189";transcript_type "protein_coding";transcript_biotype "protein_coding";gene_id "XLOC_000218";gene_name "KIF1B";class_code "j";oId "Retina_Adult.Tissue_00012410";is.last "FALSE";is.first "FALSE";is.singleExon "FALSE"
chr1	transdecoder	exon	10210550	10210878	.	+	.	transcript_id "DNTX_00007189";transcript_type "protein_coding";transcript_biotype "protein_coding";exon_number "1";gene_id "XLOC_000218";gene_name "KIF1B";class_code "j";oId "Retina_Adult.Tissue_00012410";is.last "FALSE";novel_exon_id "nvl_exon2699";novel_exon_type "novel_TSS";is.first "TRUE";is.singleExon "FALSE"
chr1	transdecoder	exon	10232250	10232434	.	+	.	transcript_id "DNTX_00007189";transcript_type "protein_coding";transcript_biotype "protein_coding";exon_number "2";gene_id "XLOC_000218";gene_name "KIF1B";class_code "j";oId "Retina_Adult.Tissue_00012410";is.last "FALSE";is.first "FALSE";is.singleExon "FALSE"
chr1	transdecoder	exon	10256247	10256323	.	+	.	transcript_id "DNTX_00007189";transcript_type "protein_coding";transcript_biotype "protein_coding";exon_number "3";gene_id "XLOC_000218";gene_name "KIF1B";class_code "j";oId "Retina_Adult.Tissue_00012410";is.last "FALSE";is.first "FALSE";is.singleExon "FALSE"
chr1	transdecoder	exon	10258493	10258672	.	+	.	transcript_id "DNTX_00007189";transcript_type "protein_coding";transcript_biotype "protein_coding";exon_number "4";gene_id "XLOC_000218";gene_name "KIF1B";class_code "j";oId "Retina_Adult.Tissue_00012410";is.last "FALSE";is.first "FALSE";is.singleExon "FALSE"
chr1	transdecoder	exon	10261905	10261970	.	+	.	transcript_id "DNTX_00007189";transcript_type "protein_coding";transcript_biotype "protein_coding";exon_number "5";gene_id "XLOC_000218";gene_name "KIF1B";class_code "j";oId "Retina_Adult.Tissue_00012410";is.last "FALSE";is.first "FALSE";is.singleExon "FALSE"
chr1	transdecoder	exon	10267380	10267558	.	+	.	transcript_id "DNTX_00007189";transcript_type "protein_coding";transcript_biotype "protein_coding";exon_number "6";gene_id "XLOC_000218";gene_name "KIF1B";class_code "j";oId "Retina_Adult.Tissue_00012410";is.last "FALSE";is.first "FALSE";is.singleExon "FALSE"
chr1	transdecoder	exon	10268152	10268263	.	+	.	transcript_id "DNTX_00007189";transcript_type "protein_coding";transcript_biotype "protein_coding";exon_number "7";gene_id "XLOC_000218";gene_name "KIF1B";class_code "j";oId "Retina_Adult.Tissue_00012410";is.last "FALSE";is.first "FALSE";is.singleExon "FALSE"
chr1	transdecoder	exon	10271502	10271579	.	+	.	transcript_id "DNTX_00007189";transcript_type "protein_coding";transcript_biotype "protein_coding";exon_number "8";gene_id "XLOC_000218";gene_name "KIF1B";class_code "j";oId "Retina_Adult.Tissue_00012410";is.last "FALSE";is.first "FALSE";is.singleExon "FALSE"
chr1	transdecoder	exon	10272241	10272306	.	+	.	transcript_id "DNTX_00007189";transcript_type "protein_coding";transcript_biotype "protein_coding";exon_number "9";gene_id "XLOC_000218";gene_name "KIF1B";class_code "j";oId "Retina_Adult.Tissue_00012410";is.last "FALSE";is.first "FALSE";is.singleExon "FALSE"
chr1	transdecoder	exon	10273014	10273031	.	+	.	transcript_id "DNTX_00007189";transcript_type "protein_coding";transcript_biotype "protein_coding";exon_number "10";gene_id "XLOC_000218";gene_name "KIF1B";class_code "j";oId "Retina_Adult.Tissue_00012410";is.last "FALSE";is.first "FALSE";is.singleExon "FALSE"
chr1	transdecoder	exon	10275428	10275503	.	+	.	transcript_id "DNTX_00007189";transcript_type "protein_coding";transcript_biotype "protein_coding";exon_number "11";gene_id "XLOC_000218";gene_name "KIF1B";class_code "j";oId "Retina_Adult.Tissue_00012410";is.last "FALSE";is.first "FALSE";is.singleExon "FALSE"
chr1	transdecoder	exon	10276321	10276399	.	+	.	transcript_id "DNTX_00007189";transcript_type "protein_coding";transcript_biotype "protein_coding";exon_number "12";gene_id "XLOC_000218";gene_name "KIF1B";class_code "j";oId "Retina_Adult.Tissue_00012410";is.last "FALSE";is.first "FALSE";is.singleExon "FALSE"
chr1	transdecoder	exon	10277986	10278128	.	+	.	transcript_id "DNTX_00007189";transcript_type "protein_coding";transcript_biotype "protein_coding";exon_number "13";gene_id "XLOC_000218";gene_name "KIF1B";class_code "j";oId "Retina_Adult.Tissue_00012410";is.last "FALSE";is.first "FALSE";is.singleExon "FALSE"
chr1	transdecoder	exon	10282400	10282533	.	+	.	transcript_id "DNTX_00007189";transcript_type "protein_coding";transcript_biotype "protein_coding";exon_number "14";gene_id "XLOC_000218";gene_name "KIF1B";class_code "j";oId "Retina_Adult.Tissue_00012410";is.last "FALSE";is.first "FALSE";is.singleExon "FALSE"
chr1	transdecoder	exon	10291082	10291161	.	+	.	transcript_id "DNTX_00007189";transcript_type "protein_coding";transcript_biotype "protein_coding";exon_number "15";gene_id "XLOC_000218";gene_name "KIF1B";class_code "j";oId "Retina_Adult.Tissue_00012410";is.last "FALSE";is.first "FALSE";is.singleExon "FALSE"
chr1	transdecoder	exon	10292047	10292122	.	+	.	transcript_id "DNTX_00007189";transcript_type "protein_coding";transcript_biotype "protein_coding";exon_number "16";gene_id "XLOC_000218";gene_name "KIF1B";class_code "j";oId "Retina_Adult.Tissue_00012410";is.last "FALSE";is.first "FALSE";is.singleExon "FALSE"
chr1	transdecoder	exon	10295086	10295165	.	+	.	transcript_id "DNTX_00007189";transcript_type "protein_coding";transcript_biotype "protein_coding";exon_number "17";gene_id "XLOC_000218";gene_name "KIF1B";class_code "j";oId "Retina_Adult.Tissue_00012410";is.last "FALSE";is.first "FALSE";is.singleExon "FALSE"
chr1	transdecoder	exon	10295660	10295766	.	+	.	transcript_id "DNTX_00007189";transcript_type "protein_coding";transcript_biotype "protein_coding";exon_number "18";gene_id "XLOC_000218";gene_name "KIF1B";class_code "j";oId "Retina_Adult.Tissue_00012410";is.last "FALSE";is.first "FALSE";is.singleExon "FALSE"
chr1	transdecoder	exon	10296582	10296665	.	+	.	transcript_id "DNTX_00007189";transcript_type "protein_coding";transcript_biotype "protein_coding";exon_number "19";gene_id "XLOC_000218";gene_name "KIF1B";class_code "j";oId "Retina_Adult.Tissue_00012410";is.last "FALSE";is.first "FALSE";is.singleExon "FALSE"
chr1	transdecoder	exon	10296897	10297077	.	+	.	transcript_id "DNTX_00007189";transcript_type "protein_coding";transcript_biotype "protein_coding";exon_number "20";gene_id "XLOC_000218";gene_name "KIF1B";class_code "j";oId "Retina_Adult.Tissue_00012410";is.last "FALSE";is.first "FALSE";is.singleExon "FALSE"
chr1	transdecoder	exon	10297174	10297246	.	+	.	transcript_id "DNTX_00007189";transcript_type "protein_coding";transcript_biotype "protein_coding";exon_number "21";gene_id "XLOC_000218";gene_name "KIF1B";class_code "j";oId "Retina_Adult.Tissue_00012410";is.last "FALSE";is.first "FALSE";is.singleExon "FALSE"
chr1	transdecoder	exon	10320043	10320136	.	+	.	transcript_id "DNTX_00007189";transcript_type "protein_coding";transcript_biotype "protein_coding";exon_number "22";gene_id "XLOC_000218";gene_name "KIF1B";class_code "j";oId "Retina_Adult.Tissue_00012410";is.last "FALSE";is.first "FALSE";is.singleExon "FALSE"
chr1	transdecoder	exon	10321709	10321857	.	+	.	transcript_id "DNTX_00007189";transcript_type "protein_coding";transcript_biotype "protein_coding";exon_number "23";gene_id "XLOC_000218";gene_name "KIF1B";class_code "j";oId "Retina_Adult.Tissue_00012410";is.last "FALSE";is.first "FALSE";is.singleExon "FALSE"
chr1	transdecoder	exon	10323884	10324062	.	+	.	transcript_id "DNTX_00007189";transcript_type "protein_coding";transcript_biotype "protein_coding";exon_number "24";gene_id "XLOC_000218";gene_name "KIF1B";class_code "j";oId "Retina_Adult.Tissue_00012410";is.last "FALSE";is.first "FALSE";is.singleExon "FALSE"
chr1	transdecoder	exon	10324758	10324895	.	+	.	transcript_id "DNTX_00007189";transcript_type "protein_coding";transcript_biotype "protein_coding";exon_number "25";gene_id "XLOC_000218";gene_name "KIF1B";class_code "j";oId "Retina_Adult.Tissue_00012410";is.last "FALSE";is.first "FALSE";is.singleExon "FALSE"
chr1	transdecoder	exon	10334520	10334638	.	+	.	transcript_id "DNTX_00007189";transcript_type "protein_coding";transcript_biotype "protein_coding";exon_number "26";gene_id "XLOC_000218";gene_name "KIF1B";class_code "j";oId "Retina_Adult.Tissue_00012410";is.last "FALSE";is.first "FALSE";is.singleExon "FALSE"
chr1	transdecoder	exon	10336657	10336742	.	+	.	transcript_id "DNTX_00007189";transcript_type "protein_coding";transcript_biotype "protein_coding";exon_number "27";gene_id "XLOC_000218";gene_name "KIF1B";class_code "j";oId "Retina_Adult.Tissue_00012410";is.last "FALSE";is.first "FALSE";is.singleExon "FALSE"
chr1	transdecoder	exon	10337074	10337203	.	+	.	transcript_id "DNTX_00007189";transcript_type "protein_coding";transcript_biotype "protein_coding";exon_number "28";gene_id "XLOC_000218";gene_name "KIF1B";class_code "j";oId "Retina_Adult.Tissue_00012410";is.last "FALSE";is.first "FALSE";is.singleExon "FALSE"
chr1	transdecoder	exon	10337371	10337533	.	+	.	transcript_id "DNTX_00007189";transcript_type "protein_coding";transcript_biotype "protein_coding";exon_number "29";gene_id "XLOC_000218";gene_name "KIF1B";class_code "j";oId "Retina_Adult.Tissue_00012410";is.last "FALSE";is.first "FALSE";is.singleExon "FALSE"
chr1	transdecoder	exon	10339769	10339859	.	+	.	transcript_id "DNTX_00007189";transcript_type "protein_coding";transcript_biotype "protein_coding";exon_number "30";gene_id "XLOC_000218";gene_name "KIF1B";class_code "j";oId "Retina_Adult.Tissue_00012410";is.last "FALSE";is.first "FALSE";is.singleExon "FALSE"
chr1	transdecoder	exon	10342050	10342168	.	+	.	transcript_id "DNTX_00007189";transcript_type "protein_coding";transcript_biotype "protein_coding";exon_number "31";gene_id "XLOC_000218";gene_name "KIF1B";class_code "j";oId "Retina_Adult.Tissue_00012410";is.last "FALSE";is.first "FALSE";is.singleExon "FALSE"
chr1	transdecoder	exon	10343232	10343287	.	+	.	transcript_id "DNTX_00007189";transcript_type "protein_coding";transcript_biotype "protein_coding";exon_number "32";gene_id "XLOC_000218";gene_name "KIF1B";class_code "j";oId "Retina_Adult.Tissue_00012410";is.last "FALSE";is.first "FALSE";is.singleExon "FALSE"
chr1	transdecoder	exon	10344090	10344290	.	+	.	transcript_id "DNTX_00007189";transcript_type "protein_coding";transcript_biotype "protein_coding";exon_number "33";gene_id "XLOC_000218";gene_name "KIF1B";class_code "j";oId "Retina_Adult.Tissue_00012410";is.last "FALSE";novel_exon_id "nvl_exon2684";novel_exon_type "novel_exon";is.first "FALSE";is.singleExon "FALSE"
chr1	transdecoder	exon	10345845	10345953	.	+	.	transcript_id "DNTX_00007189";transcript_type "protein_coding";transcript_biotype "protein_coding";exon_number "34";gene_id "XLOC_000218";gene_name "KIF1B";class_code "j";oId "Retina_Adult.Tissue_00012410";is.last "FALSE";is.first "FALSE";is.singleExon "FALSE"
chr1	transdecoder	exon	10347761	10347827	.	+	.	transcript_id "DNTX_00007189";transcript_type "protein_coding";transcript_biotype "protein_coding";exon_number "35";gene_id "XLOC_000218";gene_name "KIF1B";class_code "j";oId "Retina_Adult.Tissue_00012410";is.last "FALSE";is.first "FALSE";is.singleExon "FALSE"
chr1	transdecoder	exon	10348649	10348733	.	+	.	transcript_id "DNTX_00007189";transcript_type "protein_coding";transcript_biotype "protein_coding";exon_number "36";gene_id "XLOC_000218";gene_name "KIF1B";class_code "j";oId "Retina_Adult.Tissue_00012410";is.last "FALSE";is.first "FALSE";is.singleExon "FALSE"
chr1	transdecoder	exon	10352631	10352736	.	+	.	transcript_id "DNTX_00007189";transcript_type "protein_coding";transcript_biotype "protein_coding";exon_number "37";gene_id "XLOC_000218";gene_name "KIF1B";class_code "j";oId "Retina_Adult.Tissue_00012410";is.last "FALSE";is.first "FALSE";is.singleExon "FALSE"
chr1	transdecoder	exon	10355370	10355396	.	+	.	transcript_id "DNTX_00007189";transcript_type "protein_coding";transcript_biotype "protein_coding";exon_number "38";gene_id "XLOC_000218";gene_name "KIF1B";class_code "j";oId "Retina_Adult.Tissue_00012410";is.last "FALSE";is.first "FALSE";is.singleExon "FALSE"
chr1	transdecoder	exon	10360929	10361043	.	+	.	transcript_id "DNTX_00007189";transcript_type "protein_coding";transcript_biotype "protein_coding";exon_number "39";gene_id "XLOC_000218";gene_name "KIF1B";class_code "j";oId "Retina_Adult.Tissue_00012410";is.last "FALSE";is.first "FALSE";is.singleExon "FALSE"
chr1	transdecoder	exon	10361692	10361825	.	+	.	transcript_id "DNTX_00007189";transcript_type "protein_coding";transcript_biotype "protein_coding";exon_number "40";gene_id "XLOC_000218";gene_name "KIF1B";class_code "j";oId "Retina_Adult.Tissue_00012410";is.last "FALSE";is.first "FALSE";is.singleExon "FALSE"
chr1	transdecoder	exon	10363283	10363344	.	+	.	transcript_id "DNTX_00007189";transcript_type "protein_coding";transcript_biotype "protein_coding";exon_number "41";gene_id "XLOC_000218";gene_name "KIF1B";class_code "j";oId "Retina_Adult.Tissue_00012410";is.last "FALSE";is.first "FALSE";is.singleExon "FALSE"
chr1	transdecoder	exon	10365100	10365245	.	+	.	transcript_id "DNTX_00007189";transcript_type "protein_coding";transcript_biotype "protein_coding";exon_number "42";gene_id "XLOC_000218";gene_name "KIF1B";class_code "j";oId "Retina_Adult.Tissue_00012410";is.last "FALSE";is.first "FALSE";is.singleExon "FALSE"
chr1	transdecoder	exon	10365409	10365648	.	+	.	transcript_id "DNTX_00007189";transcript_type "protein_coding";transcript_biotype "protein_coding";exon_number "43";gene_id "XLOC_000218";gene_name "KIF1B";class_code "j";oId "Retina_Adult.Tissue_00012410";is.last "FALSE";is.first "FALSE";is.singleExon "FALSE"
chr1	transdecoder	exon	10368467	10368538	.	+	.	transcript_id "DNTX_00007189";transcript_type "protein_coding";transcript_biotype "protein_coding";exon_number "44";gene_id "XLOC_000218";gene_name "KIF1B";class_code "j";oId "Retina_Adult.Tissue_00012410";is.last "FALSE";is.first "FALSE";is.singleExon "FALSE"
chr1	transdecoder	exon	10371141	10371262	.	+	.	transcript_id "DNTX_00007189";transcript_type "protein_coding";transcript_biotype "protein_coding";exon_number "45";gene_id "XLOC_000218";gene_name "KIF1B";class_code "j";oId "Retina_Adult.Tissue_00012410";is.last "FALSE";is.first "FALSE";is.singleExon "FALSE"
chr1	transdecoder	exon	10374316	10374465	.	+	.	transcript_id "DNTX_00007189";transcript_type "protein_coding";transcript_biotype "protein_coding";exon_number "46";gene_id "XLOC_000218";gene_name "KIF1B";class_code "j";oId "Retina_Adult.Tissue_00012410";is.last "FALSE";is.first "FALSE";is.singleExon "FALSE"
chr1	transdecoder	exon	10374854	10375046	.	+	.	transcript_id "DNTX_00007189";transcript_type "protein_coding";transcript_biotype "protein_coding";exon_number "47";gene_id "XLOC_000218";gene_name "KIF1B";class_code "j";oId "Retina_Adult.Tissue_00012410";is.last "FALSE";is.first "FALSE";is.singleExon "FALSE"
chr1	transdecoder	exon	10375255	10375373	.	+	.	transcript_id "DNTX_00007189";transcript_type "protein_coding";transcript_biotype "protein_coding";exon_number "48";gene_id "XLOC_000218";gene_name "KIF1B";class_code "j";oId "Retina_Adult.Tissue_00012410";is.last "FALSE";is.first "FALSE";is.singleExon "FALSE"
chr1	transdecoder	exon	10376545	10381822	.	+	.	transcript_id "DNTX_00007189";transcript_type "protein_coding";transcript_biotype "protein_coding";exon_number "49";gene_id "XLOC_000218";gene_name "KIF1B";class_code "j";oId "Retina_Adult.Tissue_00012410";is.last "TRUE";novel_exon_id "nvl_exon2700";novel_exon_type "novel_TES";is.first "FALSE";is.singleExon "FALSE"
chr1	transdecoder	five_prime_UTR	10210550	10210878	.	+	.	transcript_id "DNTX_00007189";transcript_type "protein_coding";transcript_biotype "protein_coding";gene_id "XLOC_000218";gene_name "KIF1B";class_code "j";oId "Retina_Adult.Tissue_00012410";is.last "FALSE";novel_exon_id "nvl_exon2699";novel_exon_type "novel_TSS";is.first "TRUE";is.singleExon "FALSE"
chr1	transdecoder	five_prime_UTR	10232250	10232328	.	+	.	transcript_id "DNTX_00007189";transcript_type "protein_coding";transcript_biotype "protein_coding";gene_id "XLOC_000218";gene_name "KIF1B";class_code "j";oId "Retina_Adult.Tissue_00012410";is.last "FALSE";is.first "FALSE";is.singleExon "FALSE"
chr1	transdecoder	start_codon	10232329	10232331	.	+	0	transcript_id "DNTX_00007189";transcript_type "protein_coding";transcript_biotype "protein_coding";gene_id "XLOC_000218";gene_name "KIF1B";class_code "j";oId "Retina_Adult.Tissue_00012410";is.last "FALSE";is.first "FALSE";is.singleExon "FALSE"
chr1	transdecoder	CDS	10232329	10232434	.	+	0	transcript_id "DNTX_00007189";transcript_type "protein_coding";transcript_biotype "protein_coding";gene_id "XLOC_000218";gene_name "KIF1B";class_code "j";oId "Retina_Adult.Tissue_00012410";is.last "FALSE";is.first "FALSE";is.singleExon "FALSE"
chr1	transdecoder	CDS	10256247	10256323	.	+	2	transcript_id "DNTX_00007189";transcript_type "protein_coding";transcript_biotype "protein_coding";gene_id "XLOC_000218";gene_name "KIF1B";class_code "j";oId "Retina_Adult.Tissue_00012410";is.last "FALSE";is.first "FALSE";is.singleExon "FALSE"
chr1	transdecoder	CDS	10258493	10258672	.	+	0	transcript_id "DNTX_00007189";transcript_type "protein_coding";transcript_biotype "protein_coding";gene_id "XLOC_000218";gene_name "KIF1B";class_code "j";oId "Retina_Adult.Tissue_00012410";is.last "FALSE";is.first "FALSE";is.singleExon "FALSE"
chr1	transdecoder	CDS	10261905	10261970	.	+	0	transcript_id "DNTX_00007189";transcript_type "protein_coding";transcript_biotype "protein_coding";gene_id "XLOC_000218";gene_name "KIF1B";class_code "j";oId "Retina_Adult.Tissue_00012410";is.last "FALSE";is.first "FALSE";is.singleExon "FALSE"
chr1	transdecoder	CDS	10267380	10267558	.	+	0	transcript_id "DNTX_00007189";transcript_type "protein_coding";transcript_biotype "protein_coding";gene_id "XLOC_000218";gene_name "KIF1B";class_code "j";oId "Retina_Adult.Tissue_00012410";is.last "FALSE";is.first "FALSE";is.singleExon "FALSE"
chr1	transdecoder	CDS	10268152	10268263	.	+	1	transcript_id "DNTX_00007189";transcript_type "protein_coding";transcript_biotype "protein_coding";gene_id "XLOC_000218";gene_name "KIF1B";class_code "j";oId "Retina_Adult.Tissue_00012410";is.last "FALSE";is.first "FALSE";is.singleExon "FALSE"
chr1	transdecoder	CDS	10271502	10271579	.	+	0	transcript_id "DNTX_00007189";transcript_type "protein_coding";transcript_biotype "protein_coding";gene_id "XLOC_000218";gene_name "KIF1B";class_code "j";oId "Retina_Adult.Tissue_00012410";is.last "FALSE";is.first "FALSE";is.singleExon "FALSE"
chr1	transdecoder	CDS	10272241	10272306	.	+	0	transcript_id "DNTX_00007189";transcript_type "protein_coding";transcript_biotype "protein_coding";gene_id "XLOC_000218";gene_name "KIF1B";class_code "j";oId "Retina_Adult.Tissue_00012410";is.last "FALSE";is.first "FALSE";is.singleExon "FALSE"
chr1	transdecoder	CDS	10273014	10273031	.	+	0	transcript_id "DNTX_00007189";transcript_type "protein_coding";transcript_biotype "protein_coding";gene_id "XLOC_000218";gene_name "KIF1B";class_code "j";oId "Retina_Adult.Tissue_00012410";is.last "FALSE";is.first "FALSE";is.singleExon "FALSE"
chr1	transdecoder	CDS	10275428	10275503	.	+	0	transcript_id "DNTX_00007189";transcript_type "protein_coding";transcript_biotype "protein_coding";gene_id "XLOC_000218";gene_name "KIF1B";class_code "j";oId "Retina_Adult.Tissue_00012410";is.last "FALSE";is.first "FALSE";is.singleExon "FALSE"
chr1	transdecoder	CDS	10276321	10276399	.	+	2	transcript_id "DNTX_00007189";transcript_type "protein_coding";transcript_biotype "protein_coding";gene_id "XLOC_000218";gene_name "KIF1B";class_code "j";oId "Retina_Adult.Tissue_00012410";is.last "FALSE";is.first "FALSE";is.singleExon "FALSE"
chr1	transdecoder	CDS	10277986	10278128	.	+	1	transcript_id "DNTX_00007189";transcript_type "protein_coding";transcript_biotype "protein_coding";gene_id "XLOC_000218";gene_name "KIF1B";class_code "j";oId "Retina_Adult.Tissue_00012410";is.last "FALSE";is.first "FALSE";is.singleExon "FALSE"
chr1	transdecoder	CDS	10282400	10282533	.	+	2	transcript_id "DNTX_00007189";transcript_type "protein_coding";transcript_biotype "protein_coding";gene_id "XLOC_000218";gene_name "KIF1B";class_code "j";oId "Retina_Adult.Tissue_00012410";is.last "FALSE";is.first "FALSE";is.singleExon "FALSE"
chr1	transdecoder	CDS	10291082	10291161	.	+	0	transcript_id "DNTX_00007189";transcript_type "protein_coding";transcript_biotype "protein_coding";gene_id "XLOC_000218";gene_name "KIF1B";class_code "j";oId "Retina_Adult.Tissue_00012410";is.last "FALSE";is.first "FALSE";is.singleExon "FALSE"
chr1	transdecoder	CDS	10292047	10292122	.	+	1	transcript_id "DNTX_00007189";transcript_type "protein_coding";transcript_biotype "protein_coding";gene_id "XLOC_000218";gene_name "KIF1B";class_code "j";oId "Retina_Adult.Tissue_00012410";is.last "FALSE";is.first "FALSE";is.singleExon "FALSE"
chr1	transdecoder	CDS	10295086	10295165	.	+	0	transcript_id "DNTX_00007189";transcript_type "protein_coding";transcript_biotype "protein_coding";gene_id "XLOC_000218";gene_name "KIF1B";class_code "j";oId "Retina_Adult.Tissue_00012410";is.last "FALSE";is.first "FALSE";is.singleExon "FALSE"
chr1	transdecoder	CDS	10295660	10295766	.	+	1	transcript_id "DNTX_00007189";transcript_type "protein_coding";transcript_biotype "protein_coding";gene_id "XLOC_000218";gene_name "KIF1B";class_code "j";oId "Retina_Adult.Tissue_00012410";is.last "FALSE";is.first "FALSE";is.singleExon "FALSE"
chr1	transdecoder	CDS	10296582	10296665	.	+	2	transcript_id "DNTX_00007189";transcript_type "protein_coding";transcript_biotype "protein_coding";gene_id "XLOC_000218";gene_name "KIF1B";class_code "j";oId "Retina_Adult.Tissue_00012410";is.last "FALSE";is.first "FALSE";is.singleExon "FALSE"
chr1	transdecoder	CDS	10296897	10297077	.	+	2	transcript_id "DNTX_00007189";transcript_type "protein_coding";transcript_biotype "protein_coding";gene_id "XLOC_000218";gene_name "KIF1B";class_code "j";oId "Retina_Adult.Tissue_00012410";is.last "FALSE";is.first "FALSE";is.singleExon "FALSE"
chr1	transdecoder	CDS	10297174	10297246	.	+	1	transcript_id "DNTX_00007189";transcript_type "protein_coding";transcript_biotype "protein_coding";gene_id "XLOC_000218";gene_name "KIF1B";class_code "j";oId "Retina_Adult.Tissue_00012410";is.last "FALSE";is.first "FALSE";is.singleExon "FALSE"
chr1	transdecoder	CDS	10320043	10320136	.	+	0	transcript_id "DNTX_00007189";transcript_type "protein_coding";transcript_biotype "protein_coding";gene_id "XLOC_000218";gene_name "KIF1B";class_code "j";oId "Retina_Adult.Tissue_00012410";is.last "FALSE";is.first "FALSE";is.singleExon "FALSE"
chr1	transdecoder	CDS	10321709	10321857	.	+	2	transcript_id "DNTX_00007189";transcript_type "protein_coding";transcript_biotype "protein_coding";gene_id "XLOC_000218";gene_name "KIF1B";class_code "j";oId "Retina_Adult.Tissue_00012410";is.last "FALSE";is.first "FALSE";is.singleExon "FALSE"
chr1	transdecoder	CDS	10323884	10324062	.	+	0	transcript_id "DNTX_00007189";transcript_type "protein_coding";transcript_biotype "protein_coding";gene_id "XLOC_000218";gene_name "KIF1B";class_code "j";oId "Retina_Adult.Tissue_00012410";is.last "FALSE";is.first "FALSE";is.singleExon "FALSE"
chr1	transdecoder	CDS	10324758	10324895	.	+	1	transcript_id "DNTX_00007189";transcript_type "protein_coding";transcript_biotype "protein_coding";gene_id "XLOC_000218";gene_name "KIF1B";class_code "j";oId "Retina_Adult.Tissue_00012410";is.last "FALSE";is.first "FALSE";is.singleExon "FALSE"
chr1	transdecoder	CDS	10334520	10334638	.	+	1	transcript_id "DNTX_00007189";transcript_type "protein_coding";transcript_biotype "protein_coding";gene_id "XLOC_000218";gene_name "KIF1B";class_code "j";oId "Retina_Adult.Tissue_00012410";is.last "FALSE";is.first "FALSE";is.singleExon "FALSE"
chr1	transdecoder	CDS	10336657	10336742	.	+	2	transcript_id "DNTX_00007189";transcript_type "protein_coding";transcript_biotype "protein_coding";gene_id "XLOC_000218";gene_name "KIF1B";class_code "j";oId "Retina_Adult.Tissue_00012410";is.last "FALSE";is.first "FALSE";is.singleExon "FALSE"
chr1	transdecoder	CDS	10337074	10337203	.	+	0	transcript_id "DNTX_00007189";transcript_type "protein_coding";transcript_biotype "protein_coding";gene_id "XLOC_000218";gene_name "KIF1B";class_code "j";oId "Retina_Adult.Tissue_00012410";is.last "FALSE";is.first "FALSE";is.singleExon "FALSE"
chr1	transdecoder	CDS	10337371	10337533	.	+	2	transcript_id "DNTX_00007189";transcript_type "protein_coding";transcript_biotype "protein_coding";gene_id "XLOC_000218";gene_name "KIF1B";class_code "j";oId "Retina_Adult.Tissue_00012410";is.last "FALSE";is.first "FALSE";is.singleExon "FALSE"
chr1	transdecoder	CDS	10339769	10339859	.	+	1	transcript_id "DNTX_00007189";transcript_type "protein_coding";transcript_biotype "protein_coding";gene_id "XLOC_000218";gene_name "KIF1B";class_code "j";oId "Retina_Adult.Tissue_00012410";is.last "FALSE";is.first "FALSE";is.singleExon "FALSE"
chr1	transdecoder	CDS	10342050	10342168	.	+	0	transcript_id "DNTX_00007189";transcript_type "protein_coding";transcript_biotype "protein_coding";gene_id "XLOC_000218";gene_name "KIF1B";class_code "j";oId "Retina_Adult.Tissue_00012410";is.last "FALSE";is.first "FALSE";is.singleExon "FALSE"
chr1	transdecoder	CDS	10343232	10343287	.	+	1	transcript_id "DNTX_00007189";transcript_type "protein_coding";transcript_biotype "protein_coding";gene_id "XLOC_000218";gene_name "KIF1B";class_code "j";oId "Retina_Adult.Tissue_00012410";is.last "FALSE";is.first "FALSE";is.singleExon "FALSE"
chr1	transdecoder	CDS	10344090	10344290	.	+	2	transcript_id "DNTX_00007189";transcript_type "protein_coding";transcript_biotype "protein_coding";gene_id "XLOC_000218";gene_name "KIF1B";class_code "j";oId "Retina_Adult.Tissue_00012410";is.last "FALSE";novel_exon_id "nvl_exon2684";novel_exon_type "novel_exon";is.first "FALSE";is.singleExon "FALSE"
chr1	transdecoder	CDS	10345845	10345953	.	+	2	transcript_id "DNTX_00007189";transcript_type "protein_coding";transcript_biotype "protein_coding";gene_id "XLOC_000218";gene_name "KIF1B";class_code "j";oId "Retina_Adult.Tissue_00012410";is.last "FALSE";is.first "FALSE";is.singleExon "FALSE"
chr1	transdecoder	CDS	10347761	10347827	.	+	1	transcript_id "DNTX_00007189";transcript_type "protein_coding";transcript_biotype "protein_coding";gene_id "XLOC_000218";gene_name "KIF1B";class_code "j";oId "Retina_Adult.Tissue_00012410";is.last "FALSE";is.first "FALSE";is.singleExon "FALSE"
chr1	transdecoder	CDS	10348649	10348733	.	+	0	transcript_id "DNTX_00007189";transcript_type "protein_coding";transcript_biotype "protein_coding";gene_id "XLOC_000218";gene_name "KIF1B";class_code "j";oId "Retina_Adult.Tissue_00012410";is.last "FALSE";is.first "FALSE";is.singleExon "FALSE"
chr1	transdecoder	CDS	10352631	10352736	.	+	2	transcript_id "DNTX_00007189";transcript_type "protein_coding";transcript_biotype "protein_coding";gene_id "XLOC_000218";gene_name "KIF1B";class_code "j";oId "Retina_Adult.Tissue_00012410";is.last "FALSE";is.first "FALSE";is.singleExon "FALSE"
chr1	transdecoder	CDS	10355370	10355396	.	+	1	transcript_id "DNTX_00007189";transcript_type "protein_coding";transcript_biotype "protein_coding";gene_id "XLOC_000218";gene_name "KIF1B";class_code "j";oId "Retina_Adult.Tissue_00012410";is.last "FALSE";is.first "FALSE";is.singleExon "FALSE"
chr1	transdecoder	CDS	10360929	10361043	.	+	1	transcript_id "DNTX_00007189";transcript_type "protein_coding";transcript_biotype "protein_coding";gene_id "XLOC_000218";gene_name "KIF1B";class_code "j";oId "Retina_Adult.Tissue_00012410";is.last "FALSE";is.first "FALSE";is.singleExon "FALSE"
chr1	transdecoder	CDS	10361692	10361825	.	+	0	transcript_id "DNTX_00007189";transcript_type "protein_coding";transcript_biotype "protein_coding";gene_id "XLOC_000218";gene_name "KIF1B";class_code "j";oId "Retina_Adult.Tissue_00012410";is.last "FALSE";is.first "FALSE";is.singleExon "FALSE"
chr1	transdecoder	CDS	10363283	10363344	.	+	1	transcript_id "DNTX_00007189";transcript_type "protein_coding";transcript_biotype "protein_coding";gene_id "XLOC_000218";gene_name "KIF1B";class_code "j";oId "Retina_Adult.Tissue_00012410";is.last "FALSE";is.first "FALSE";is.singleExon "FALSE"
chr1	transdecoder	CDS	10365100	10365245	.	+	2	transcript_id "DNTX_00007189";transcript_type "protein_coding";transcript_biotype "protein_coding";gene_id "XLOC_000218";gene_name "KIF1B";class_code "j";oId "Retina_Adult.Tissue_00012410";is.last "FALSE";is.first "FALSE";is.singleExon "FALSE"
chr1	transdecoder	CDS	10365409	10365648	.	+	0	transcript_id "DNTX_00007189";transcript_type "protein_coding";transcript_biotype "protein_coding";gene_id "XLOC_000218";gene_name "KIF1B";class_code "j";oId "Retina_Adult.Tissue_00012410";is.last "FALSE";is.first "FALSE";is.singleExon "FALSE"
chr1	transdecoder	CDS	10368467	10368538	.	+	0	transcript_id "DNTX_00007189";transcript_type "protein_coding";transcript_biotype "protein_coding";gene_id "XLOC_000218";gene_name "KIF1B";class_code "j";oId "Retina_Adult.Tissue_00012410";is.last "FALSE";is.first "FALSE";is.singleExon "FALSE"
chr1	transdecoder	CDS	10371141	10371262	.	+	0	transcript_id "DNTX_00007189";transcript_type "protein_coding";transcript_biotype "protein_coding";gene_id "XLOC_000218";gene_name "KIF1B";class_code "j";oId "Retina_Adult.Tissue_00012410";is.last "FALSE";is.first "FALSE";is.singleExon "FALSE"
chr1	transdecoder	CDS	10374316	10374465	.	+	1	transcript_id "DNTX_00007189";transcript_type "protein_coding";transcript_biotype "protein_coding";gene_id "XLOC_000218";gene_name "KIF1B";class_code "j";oId "Retina_Adult.Tissue_00012410";is.last "FALSE";is.first "FALSE";is.singleExon "FALSE"
chr1	transdecoder	CDS	10374854	10375046	.	+	1	transcript_id "DNTX_00007189";transcript_type "protein_coding";transcript_biotype "protein_coding";gene_id "XLOC_000218";gene_name "KIF1B";class_code "j";oId "Retina_Adult.Tissue_00012410";is.last "FALSE";is.first "FALSE";is.singleExon "FALSE"
chr1	transdecoder	CDS	10375255	10375373	.	+	0	transcript_id "DNTX_00007189";transcript_type "protein_coding";transcript_biotype "protein_coding";gene_id "XLOC_000218";gene_name "KIF1B";class_code "j";oId "Retina_Adult.Tissue_00012410";is.last "FALSE";is.first "FALSE";is.singleExon "FALSE"
chr1	transdecoder	CDS	10376545	10376584	.	+	1	transcript_id "DNTX_00007189";transcript_type "protein_coding";transcript_biotype "protein_coding";gene_id "XLOC_000218";gene_name "KIF1B";class_code "j";oId "Retina_Adult.Tissue_00012410";is.last "FALSE";is.first "FALSE";is.singleExon "FALSE"
chr1	transdecoder	stop_codon	10376585	10376587	.	+	0	transcript_id "DNTX_00007189";transcript_type "protein_coding";transcript_biotype "protein_coding";gene_id "XLOC_000218";gene_name "KIF1B";class_code "j";oId "Retina_Adult.Tissue_00012410";is.last "FALSE";is.first "FALSE";is.singleExon "FALSE"
chr1	transdecoder	three_prime_UTR	10376588	10381822	.	+	.	transcript_id "DNTX_00007189";transcript_type "protein_coding";transcript_biotype "protein_coding";gene_id "XLOC_000218";gene_name "KIF1B";class_code "j";oId "Retina_Adult.Tissue_00012410";is.last "FALSE";is.first "FALSE";is.singleExon "FALSE"
chr1	transdecoder	transcript	10210553	10381596	.	+	.	transcript_id "DNTX_00007190";transcript_type "protein_coding";transcript_biotype "protein_coding";gene_id "XLOC_000218";gene_name "KIF1B";class_code "j";oId "Retina_Adult.Tissue_00077183";is.last "FALSE";is.first "FALSE";is.singleExon "FALSE"
chr1	transdecoder	exon	10210553	10210878	.	+	.	transcript_id "DNTX_00007190";transcript_type "protein_coding";transcript_biotype "protein_coding";exon_number "1";gene_id "XLOC_000218";gene_name "KIF1B";class_code "j";oId "Retina_Adult.Tissue_00077183";is.last "FALSE";novel_exon_id "nvl_exon2701";novel_exon_type "novel_TSS";is.first "TRUE";is.singleExon "FALSE"
chr1	transdecoder	exon	10232250	10232434	.	+	.	transcript_id "DNTX_00007190";transcript_type "protein_coding";transcript_biotype "protein_coding";exon_number "2";gene_id "XLOC_000218";gene_name "KIF1B";class_code "j";oId "Retina_Adult.Tissue_00077183";is.last "FALSE";is.first "FALSE";is.singleExon "FALSE"
chr1	transdecoder	exon	10256247	10256323	.	+	.	transcript_id "DNTX_00007190";transcript_type "protein_coding";transcript_biotype "protein_coding";exon_number "3";gene_id "XLOC_000218";gene_name "KIF1B";class_code "j";oId "Retina_Adult.Tissue_00077183";is.last "FALSE";is.first "FALSE";is.singleExon "FALSE"
chr1	transdecoder	exon	10258493	10258672	.	+	.	transcript_id "DNTX_00007190";transcript_type "protein_coding";transcript_biotype "protein_coding";exon_number "4";gene_id "XLOC_000218";gene_name "KIF1B";class_code "j";oId "Retina_Adult.Tissue_00077183";is.last "FALSE";is.first "FALSE";is.singleExon "FALSE"
chr1	transdecoder	exon	10261905	10261970	.	+	.	transcript_id "DNTX_00007190";transcript_type "protein_coding";transcript_biotype "protein_coding";exon_number "5";gene_id "XLOC_000218";gene_name "KIF1B";class_code "j";oId "Retina_Adult.Tissue_00077183";is.last "FALSE";is.first "FALSE";is.singleExon "FALSE"
chr1	transdecoder	exon	10267380	10267558	.	+	.	transcript_id "DNTX_00007190";transcript_type "protein_coding";transcript_biotype "protein_coding";exon_number "6";gene_id "XLOC_000218";gene_name "KIF1B";class_code "j";oId "Retina_Adult.Tissue_00077183";is.last "FALSE";is.first "FALSE";is.singleExon "FALSE"
chr1	transdecoder	exon	10268152	10268263	.	+	.	transcript_id "DNTX_00007190";transcript_type "protein_coding";transcript_biotype "protein_coding";exon_number "7";gene_id "XLOC_000218";gene_name "KIF1B";class_code "j";oId "Retina_Adult.Tissue_00077183";is.last "FALSE";is.first "FALSE";is.singleExon "FALSE"
chr1	transdecoder	exon	10271502	10271579	.	+	.	transcript_id "DNTX_00007190";transcript_type "protein_coding";transcript_biotype "protein_coding";exon_number "8";gene_id "XLOC_000218";gene_name "KIF1B";class_code "j";oId "Retina_Adult.Tissue_00077183";is.last "FALSE";is.first "FALSE";is.singleExon "FALSE"
chr1	transdecoder	exon	10272241	10272306	.	+	.	transcript_id "DNTX_00007190";transcript_type "protein_coding";transcript_biotype "protein_coding";exon_number "9";gene_id "XLOC_000218";gene_name "KIF1B";class_code "j";oId "Retina_Adult.Tissue_00077183";is.last "FALSE";is.first "FALSE";is.singleExon "FALSE"
chr1	transdecoder	exon	10273014	10273031	.	+	.	transcript_id "DNTX_00007190";transcript_type "protein_coding";transcript_biotype "protein_coding";exon_number "10";gene_id "XLOC_000218";gene_name "KIF1B";class_code "j";oId "Retina_Adult.Tissue_00077183";is.last "FALSE";is.first "FALSE";is.singleExon "FALSE"
chr1	transdecoder	exon	10275428	10275503	.	+	.	transcript_id "DNTX_00007190";transcript_type "protein_coding";transcript_biotype "protein_coding";exon_number "11";gene_id "XLOC_000218";gene_name "KIF1B";class_code "j";oId "Retina_Adult.Tissue_00077183";is.last "FALSE";is.first "FALSE";is.singleExon "FALSE"
chr1	transdecoder	exon	10276321	10276399	.	+	.	transcript_id "DNTX_00007190";transcript_type "protein_coding";transcript_biotype "protein_coding";exon_number "12";gene_id "XLOC_000218";gene_name "KIF1B";class_code "j";oId "Retina_Adult.Tissue_00077183";is.last "FALSE";is.first "FALSE";is.singleExon "FALSE"
chr1	transdecoder	exon	10277986	10278128	.	+	.	transcript_id "DNTX_00007190";transcript_type "protein_coding";transcript_biotype "protein_coding";exon_number "13";gene_id "XLOC_000218";gene_name "KIF1B";class_code "j";oId "Retina_Adult.Tissue_00077183";is.last "FALSE";is.first "FALSE";is.singleExon "FALSE"
chr1	transdecoder	exon	10282322	10282533	.	+	.	transcript_id "DNTX_00007190";transcript_type "protein_coding";transcript_biotype "protein_coding";exon_number "14";gene_id "XLOC_000218";gene_name "KIF1B";class_code "j";oId "Retina_Adult.Tissue_00077183";is.last "FALSE";is.first "FALSE";is.singleExon "FALSE"
chr1	transdecoder	exon	10291082	10291161	.	+	.	transcript_id "DNTX_00007190";transcript_type "protein_coding";transcript_biotype "protein_coding";exon_number "15";gene_id "XLOC_000218";gene_name "KIF1B";class_code "j";oId "Retina_Adult.Tissue_00077183";is.last "FALSE";is.first "FALSE";is.singleExon "FALSE"
chr1	transdecoder	exon	10292047	10292122	.	+	.	transcript_id "DNTX_00007190";transcript_type "protein_coding";transcript_biotype "protein_coding";exon_number "16";gene_id "XLOC_000218";gene_name "KIF1B";class_code "j";oId "Retina_Adult.Tissue_00077183";is.last "FALSE";is.first "FALSE";is.singleExon "FALSE"
chr1	transdecoder	exon	10295086	10295165	.	+	.	transcript_id "DNTX_00007190";transcript_type "protein_coding";transcript_biotype "protein_coding";exon_number "17";gene_id "XLOC_000218";gene_name "KIF1B";class_code "j";oId "Retina_Adult.Tissue_00077183";is.last "FALSE";is.first "FALSE";is.singleExon "FALSE"
chr1	transdecoder	exon	10295660	10295766	.	+	.	transcript_id "DNTX_00007190";transcript_type "protein_coding";transcript_biotype "protein_coding";exon_number "18";gene_id "XLOC_000218";gene_name "KIF1B";class_code "j";oId "Retina_Adult.Tissue_00077183";is.last "FALSE";is.first "FALSE";is.singleExon "FALSE"
chr1	transdecoder	exon	10296582	10296665	.	+	.	transcript_id "DNTX_00007190";transcript_type "protein_coding";transcript_biotype "protein_coding";exon_number "19";gene_id "XLOC_000218";gene_name "KIF1B";class_code "j";oId "Retina_Adult.Tissue_00077183";is.last "FALSE";is.first "FALSE";is.singleExon "FALSE"
chr1	transdecoder	exon	10296897	10297077	.	+	.	transcript_id "DNTX_00007190";transcript_type "protein_coding";transcript_biotype "protein_coding";exon_number "20";gene_id "XLOC_000218";gene_name "KIF1B";class_code "j";oId "Retina_Adult.Tissue_00077183";is.last "FALSE";is.first "FALSE";is.singleExon "FALSE"
chr1	transdecoder	exon	10297174	10297246	.	+	.	transcript_id "DNTX_00007190";transcript_type "protein_coding";transcript_biotype "protein_coding";exon_number "21";gene_id "XLOC_000218";gene_name "KIF1B";class_code "j";oId "Retina_Adult.Tissue_00077183";is.last "FALSE";is.first "FALSE";is.singleExon "FALSE"
chr1	transdecoder	exon	10320043	10320136	.	+	.	transcript_id "DNTX_00007190";transcript_type "protein_coding";transcript_biotype "protein_coding";exon_number "22";gene_id "XLOC_000218";gene_name "KIF1B";class_code "j";oId "Retina_Adult.Tissue_00077183";is.last "FALSE";is.first "FALSE";is.singleExon "FALSE"
chr1	transdecoder	exon	10321709	10321857	.	+	.	transcript_id "DNTX_00007190";transcript_type "protein_coding";transcript_biotype "protein_coding";exon_number "23";gene_id "XLOC_000218";gene_name "KIF1B";class_code "j";oId "Retina_Adult.Tissue_00077183";is.last "FALSE";is.first "FALSE";is.singleExon "FALSE"
chr1	transdecoder	exon	10323884	10324062	.	+	.	transcript_id "DNTX_00007190";transcript_type "protein_coding";transcript_biotype "protein_coding";exon_number "24";gene_id "XLOC_000218";gene_name "KIF1B";class_code "j";oId "Retina_Adult.Tissue_00077183";is.last "FALSE";is.first "FALSE";is.singleExon "FALSE"
chr1	transdecoder	exon	10324758	10324895	.	+	.	transcript_id "DNTX_00007190";transcript_type "protein_coding";transcript_biotype "protein_coding";exon_number "25";gene_id "XLOC_000218";gene_name "KIF1B";class_code "j";oId "Retina_Adult.Tissue_00077183";is.last "FALSE";is.first "FALSE";is.singleExon "FALSE"
chr1	transdecoder	exon	10326111	10326359	.	+	.	transcript_id "DNTX_00007190";transcript_type "protein_coding";transcript_biotype "protein_coding";exon_number "26";gene_id "XLOC_000218";gene_name "KIF1B";class_code "j";oId "Retina_Adult.Tissue_00077183";is.last "FALSE";is.first "FALSE";is.singleExon "FALSE"
chr1	transdecoder	exon	10334520	10334638	.	+	.	transcript_id "DNTX_00007190";transcript_type "protein_coding";transcript_biotype "protein_coding";exon_number "27";gene_id "XLOC_000218";gene_name "KIF1B";class_code "j";oId "Retina_Adult.Tissue_00077183";is.last "FALSE";is.first "FALSE";is.singleExon "FALSE"
chr1	transdecoder	exon	10336657	10336742	.	+	.	transcript_id "DNTX_00007190";transcript_type "protein_coding";transcript_biotype "protein_coding";exon_number "28";gene_id "XLOC_000218";gene_name "KIF1B";class_code "j";oId "Retina_Adult.Tissue_00077183";is.last "FALSE";is.first "FALSE";is.singleExon "FALSE"
chr1	transdecoder	exon	10337074	10337203	.	+	.	transcript_id "DNTX_00007190";transcript_type "protein_coding";transcript_biotype "protein_coding";exon_number "29";gene_id "XLOC_000218";gene_name "KIF1B";class_code "j";oId "Retina_Adult.Tissue_00077183";is.last "FALSE";is.first "FALSE";is.singleExon "FALSE"
chr1	transdecoder	exon	10337371	10337533	.	+	.	transcript_id "DNTX_00007190";transcript_type "protein_coding";transcript_biotype "protein_coding";exon_number "30";gene_id "XLOC_000218";gene_name "KIF1B";class_code "j";oId "Retina_Adult.Tissue_00077183";is.last "FALSE";is.first "FALSE";is.singleExon "FALSE"
chr1	transdecoder	exon	10339769	10339859	.	+	.	transcript_id "DNTX_00007190";transcript_type "protein_coding";transcript_biotype "protein_coding";exon_number "31";gene_id "XLOC_000218";gene_name "KIF1B";class_code "j";oId "Retina_Adult.Tissue_00077183";is.last "FALSE";is.first "FALSE";is.singleExon "FALSE"
chr1	transdecoder	exon	10342050	10342168	.	+	.	transcript_id "DNTX_00007190";transcript_type "protein_coding";transcript_biotype "protein_coding";exon_number "32";gene_id "XLOC_000218";gene_name "KIF1B";class_code "j";oId "Retina_Adult.Tissue_00077183";is.last "FALSE";is.first "FALSE";is.singleExon "FALSE"
chr1	transdecoder	exon	10343232	10343287	.	+	.	transcript_id "DNTX_00007190";transcript_type "protein_coding";transcript_biotype "protein_coding";exon_number "33";gene_id "XLOC_000218";gene_name "KIF1B";class_code "j";oId "Retina_Adult.Tissue_00077183";is.last "FALSE";is.first "FALSE";is.singleExon "FALSE"
chr1	transdecoder	exon	10344090	10344290	.	+	.	transcript_id "DNTX_00007190";transcript_type "protein_coding";transcript_biotype "protein_coding";exon_number "34";gene_id "XLOC_000218";gene_name "KIF1B";class_code "j";oId "Retina_Adult.Tissue_00077183";is.last "FALSE";novel_exon_id "nvl_exon2684";novel_exon_type "novel_exon";is.first "FALSE";is.singleExon "FALSE"
chr1	transdecoder	exon	10345845	10345953	.	+	.	transcript_id "DNTX_00007190";transcript_type "protein_coding";transcript_biotype "protein_coding";exon_number "35";gene_id "XLOC_000218";gene_name "KIF1B";class_code "j";oId "Retina_Adult.Tissue_00077183";is.last "FALSE";is.first "FALSE";is.singleExon "FALSE"
chr1	transdecoder	exon	10347761	10347827	.	+	.	transcript_id "DNTX_00007190";transcript_type "protein_coding";transcript_biotype "protein_coding";exon_number "36";gene_id "XLOC_000218";gene_name "KIF1B";class_code "j";oId "Retina_Adult.Tissue_00077183";is.last "FALSE";is.first "FALSE";is.singleExon "FALSE"
chr1	transdecoder	exon	10348649	10348733	.	+	.	transcript_id "DNTX_00007190";transcript_type "protein_coding";transcript_biotype "protein_coding";exon_number "37";gene_id "XLOC_000218";gene_name "KIF1B";class_code "j";oId "Retina_Adult.Tissue_00077183";is.last "FALSE";is.first "FALSE";is.singleExon "FALSE"
chr1	transdecoder	exon	10352631	10352736	.	+	.	transcript_id "DNTX_00007190";transcript_type "protein_coding";transcript_biotype "protein_coding";exon_number "38";gene_id "XLOC_000218";gene_name "KIF1B";class_code "j";oId "Retina_Adult.Tissue_00077183";is.last "FALSE";is.first "FALSE";is.singleExon "FALSE"
chr1	transdecoder	exon	10360929	10361043	.	+	.	transcript_id "DNTX_00007190";transcript_type "protein_coding";transcript_biotype "protein_coding";exon_number "39";gene_id "XLOC_000218";gene_name "KIF1B";class_code "j";oId "Retina_Adult.Tissue_00077183";is.last "FALSE";is.first "FALSE";is.singleExon "FALSE"
chr1	transdecoder	exon	10361692	10361825	.	+	.	transcript_id "DNTX_00007190";transcript_type "protein_coding";transcript_biotype "protein_coding";exon_number "40";gene_id "XLOC_000218";gene_name "KIF1B";class_code "j";oId "Retina_Adult.Tissue_00077183";is.last "FALSE";is.first "FALSE";is.singleExon "FALSE"
chr1	transdecoder	exon	10363283	10363344	.	+	.	transcript_id "DNTX_00007190";transcript_type "protein_coding";transcript_biotype "protein_coding";exon_number "41";gene_id "XLOC_000218";gene_name "KIF1B";class_code "j";oId "Retina_Adult.Tissue_00077183";is.last "FALSE";is.first "FALSE";is.singleExon "FALSE"
chr1	transdecoder	exon	10365100	10365245	.	+	.	transcript_id "DNTX_00007190";transcript_type "protein_coding";transcript_biotype "protein_coding";exon_number "42";gene_id "XLOC_000218";gene_name "KIF1B";class_code "j";oId "Retina_Adult.Tissue_00077183";is.last "FALSE";is.first "FALSE";is.singleExon "FALSE"
chr1	transdecoder	exon	10365409	10365648	.	+	.	transcript_id "DNTX_00007190";transcript_type "protein_coding";transcript_biotype "protein_coding";exon_number "43";gene_id "XLOC_000218";gene_name "KIF1B";class_code "j";oId "Retina_Adult.Tissue_00077183";is.last "FALSE";is.first "FALSE";is.singleExon "FALSE"
chr1	transdecoder	exon	10368467	10368538	.	+	.	transcript_id "DNTX_00007190";transcript_type "protein_coding";transcript_biotype "protein_coding";exon_number "44";gene_id "XLOC_000218";gene_name "KIF1B";class_code "j";oId "Retina_Adult.Tissue_00077183";is.last "FALSE";is.first "FALSE";is.singleExon "FALSE"
chr1	transdecoder	exon	10371141	10371262	.	+	.	transcript_id "DNTX_00007190";transcript_type "protein_coding";transcript_biotype "protein_coding";exon_number "45";gene_id "XLOC_000218";gene_name "KIF1B";class_code "j";oId "Retina_Adult.Tissue_00077183";is.last "FALSE";is.first "FALSE";is.singleExon "FALSE"
chr1	transdecoder	exon	10374316	10374465	.	+	.	transcript_id "DNTX_00007190";transcript_type "protein_coding";transcript_biotype "protein_coding";exon_number "46";gene_id "XLOC_000218";gene_name "KIF1B";class_code "j";oId "Retina_Adult.Tissue_00077183";is.last "FALSE";is.first "FALSE";is.singleExon "FALSE"
chr1	transdecoder	exon	10374854	10375046	.	+	.	transcript_id "DNTX_00007190";transcript_type "protein_coding";transcript_biotype "protein_coding";exon_number "47";gene_id "XLOC_000218";gene_name "KIF1B";class_code "j";oId "Retina_Adult.Tissue_00077183";is.last "FALSE";is.first "FALSE";is.singleExon "FALSE"
chr1	transdecoder	exon	10375255	10375373	.	+	.	transcript_id "DNTX_00007190";transcript_type "protein_coding";transcript_biotype "protein_coding";exon_number "48";gene_id "XLOC_000218";gene_name "KIF1B";class_code "j";oId "Retina_Adult.Tissue_00077183";is.last "FALSE";is.first "FALSE";is.singleExon "FALSE"
chr1	transdecoder	exon	10376545	10381596	.	+	.	transcript_id "DNTX_00007190";transcript_type "protein_coding";transcript_biotype "protein_coding";exon_number "49";gene_id "XLOC_000218";gene_name "KIF1B";class_code "j";oId "Retina_Adult.Tissue_00077183";is.last "TRUE";novel_exon_id "nvl_exon2702";novel_exon_type "RI";is.first "FALSE";is.singleExon "FALSE"
chr1	transdecoder	five_prime_UTR	10210553	10210878	.	+	.	transcript_id "DNTX_00007190";transcript_type "protein_coding";transcript_biotype "protein_coding";gene_id "XLOC_000218";gene_name "KIF1B";class_code "j";oId "Retina_Adult.Tissue_00077183";is.last "FALSE";novel_exon_id "nvl_exon2701";novel_exon_type "novel_TSS";is.first "TRUE";is.singleExon "FALSE"
chr1	transdecoder	five_prime_UTR	10232250	10232328	.	+	.	transcript_id "DNTX_00007190";transcript_type "protein_coding";transcript_biotype "protein_coding";gene_id "XLOC_000218";gene_name "KIF1B";class_code "j";oId "Retina_Adult.Tissue_00077183";is.last "FALSE";is.first "FALSE";is.singleExon "FALSE"
chr1	transdecoder	start_codon	10232329	10232331	.	+	0	transcript_id "DNTX_00007190";transcript_type "protein_coding";transcript_biotype "protein_coding";gene_id "XLOC_000218";gene_name "KIF1B";class_code "j";oId "Retina_Adult.Tissue_00077183";is.last "FALSE";is.first "FALSE";is.singleExon "FALSE"
chr1	transdecoder	CDS	10232329	10232434	.	+	0	transcript_id "DNTX_00007190";transcript_type "protein_coding";transcript_biotype "protein_coding";gene_id "XLOC_000218";gene_name "KIF1B";class_code "j";oId "Retina_Adult.Tissue_00077183";is.last "FALSE";is.first "FALSE";is.singleExon "FALSE"
chr1	transdecoder	CDS	10256247	10256323	.	+	2	transcript_id "DNTX_00007190";transcript_type "protein_coding";transcript_biotype "protein_coding";gene_id "XLOC_000218";gene_name "KIF1B";class_code "j";oId "Retina_Adult.Tissue_00077183";is.last "FALSE";is.first "FALSE";is.singleExon "FALSE"
chr1	transdecoder	CDS	10258493	10258672	.	+	0	transcript_id "DNTX_00007190";transcript_type "protein_coding";transcript_biotype "protein_coding";gene_id "XLOC_000218";gene_name "KIF1B";class_code "j";oId "Retina_Adult.Tissue_00077183";is.last "FALSE";is.first "FALSE";is.singleExon "FALSE"
chr1	transdecoder	CDS	10261905	10261970	.	+	0	transcript_id "DNTX_00007190";transcript_type "protein_coding";transcript_biotype "protein_coding";gene_id "XLOC_000218";gene_name "KIF1B";class_code "j";oId "Retina_Adult.Tissue_00077183";is.last "FALSE";is.first "FALSE";is.singleExon "FALSE"
chr1	transdecoder	CDS	10267380	10267558	.	+	0	transcript_id "DNTX_00007190";transcript_type "protein_coding";transcript_biotype "protein_coding";gene_id "XLOC_000218";gene_name "KIF1B";class_code "j";oId "Retina_Adult.Tissue_00077183";is.last "FALSE";is.first "FALSE";is.singleExon "FALSE"
chr1	transdecoder	CDS	10268152	10268263	.	+	1	transcript_id "DNTX_00007190";transcript_type "protein_coding";transcript_biotype "protein_coding";gene_id "XLOC_000218";gene_name "KIF1B";class_code "j";oId "Retina_Adult.Tissue_00077183";is.last "FALSE";is.first "FALSE";is.singleExon "FALSE"
chr1	transdecoder	CDS	10271502	10271579	.	+	0	transcript_id "DNTX_00007190";transcript_type "protein_coding";transcript_biotype "protein_coding";gene_id "XLOC_000218";gene_name "KIF1B";class_code "j";oId "Retina_Adult.Tissue_00077183";is.last "FALSE";is.first "FALSE";is.singleExon "FALSE"
chr1	transdecoder	CDS	10272241	10272306	.	+	0	transcript_id "DNTX_00007190";transcript_type "protein_coding";transcript_biotype "protein_coding";gene_id "XLOC_000218";gene_name "KIF1B";class_code "j";oId "Retina_Adult.Tissue_00077183";is.last "FALSE";is.first "FALSE";is.singleExon "FALSE"
chr1	transdecoder	CDS	10273014	10273031	.	+	0	transcript_id "DNTX_00007190";transcript_type "protein_coding";transcript_biotype "protein_coding";gene_id "XLOC_000218";gene_name "KIF1B";class_code "j";oId "Retina_Adult.Tissue_00077183";is.last "FALSE";is.first "FALSE";is.singleExon "FALSE"
chr1	transdecoder	CDS	10275428	10275503	.	+	0	transcript_id "DNTX_00007190";transcript_type "protein_coding";transcript_biotype "protein_coding";gene_id "XLOC_000218";gene_name "KIF1B";class_code "j";oId "Retina_Adult.Tissue_00077183";is.last "FALSE";is.first "FALSE";is.singleExon "FALSE"
chr1	transdecoder	CDS	10276321	10276399	.	+	2	transcript_id "DNTX_00007190";transcript_type "protein_coding";transcript_biotype "protein_coding";gene_id "XLOC_000218";gene_name "KIF1B";class_code "j";oId "Retina_Adult.Tissue_00077183";is.last "FALSE";is.first "FALSE";is.singleExon "FALSE"
chr1	transdecoder	CDS	10277986	10278128	.	+	1	transcript_id "DNTX_00007190";transcript_type "protein_coding";transcript_biotype "protein_coding";gene_id "XLOC_000218";gene_name "KIF1B";class_code "j";oId "Retina_Adult.Tissue_00077183";is.last "FALSE";is.first "FALSE";is.singleExon "FALSE"
chr1	transdecoder	CDS	10282322	10282533	.	+	2	transcript_id "DNTX_00007190";transcript_type "protein_coding";transcript_biotype "protein_coding";gene_id "XLOC_000218";gene_name "KIF1B";class_code "j";oId "Retina_Adult.Tissue_00077183";is.last "FALSE";is.first "FALSE";is.singleExon "FALSE"
chr1	transdecoder	CDS	10291082	10291161	.	+	0	transcript_id "DNTX_00007190";transcript_type "protein_coding";transcript_biotype "protein_coding";gene_id "XLOC_000218";gene_name "KIF1B";class_code "j";oId "Retina_Adult.Tissue_00077183";is.last "FALSE";is.first "FALSE";is.singleExon "FALSE"
chr1	transdecoder	CDS	10292047	10292122	.	+	1	transcript_id "DNTX_00007190";transcript_type "protein_coding";transcript_biotype "protein_coding";gene_id "XLOC_000218";gene_name "KIF1B";class_code "j";oId "Retina_Adult.Tissue_00077183";is.last "FALSE";is.first "FALSE";is.singleExon "FALSE"
chr1	transdecoder	CDS	10295086	10295165	.	+	0	transcript_id "DNTX_00007190";transcript_type "protein_coding";transcript_biotype "protein_coding";gene_id "XLOC_000218";gene_name "KIF1B";class_code "j";oId "Retina_Adult.Tissue_00077183";is.last "FALSE";is.first "FALSE";is.singleExon "FALSE"
chr1	transdecoder	CDS	10295660	10295766	.	+	1	transcript_id "DNTX_00007190";transcript_type "protein_coding";transcript_biotype "protein_coding";gene_id "XLOC_000218";gene_name "KIF1B";class_code "j";oId "Retina_Adult.Tissue_00077183";is.last "FALSE";is.first "FALSE";is.singleExon "FALSE"
chr1	transdecoder	CDS	10296582	10296665	.	+	2	transcript_id "DNTX_00007190";transcript_type "protein_coding";transcript_biotype "protein_coding";gene_id "XLOC_000218";gene_name "KIF1B";class_code "j";oId "Retina_Adult.Tissue_00077183";is.last "FALSE";is.first "FALSE";is.singleExon "FALSE"
chr1	transdecoder	CDS	10296897	10297077	.	+	2	transcript_id "DNTX_00007190";transcript_type "protein_coding";transcript_biotype "protein_coding";gene_id "XLOC_000218";gene_name "KIF1B";class_code "j";oId "Retina_Adult.Tissue_00077183";is.last "FALSE";is.first "FALSE";is.singleExon "FALSE"
chr1	transdecoder	CDS	10297174	10297246	.	+	1	transcript_id "DNTX_00007190";transcript_type "protein_coding";transcript_biotype "protein_coding";gene_id "XLOC_000218";gene_name "KIF1B";class_code "j";oId "Retina_Adult.Tissue_00077183";is.last "FALSE";is.first "FALSE";is.singleExon "FALSE"
chr1	transdecoder	CDS	10320043	10320136	.	+	0	transcript_id "DNTX_00007190";transcript_type "protein_coding";transcript_biotype "protein_coding";gene_id "XLOC_000218";gene_name "KIF1B";class_code "j";oId "Retina_Adult.Tissue_00077183";is.last "FALSE";is.first "FALSE";is.singleExon "FALSE"
chr1	transdecoder	CDS	10321709	10321857	.	+	2	transcript_id "DNTX_00007190";transcript_type "protein_coding";transcript_biotype "protein_coding";gene_id "XLOC_000218";gene_name "KIF1B";class_code "j";oId "Retina_Adult.Tissue_00077183";is.last "FALSE";is.first "FALSE";is.singleExon "FALSE"
chr1	transdecoder	CDS	10323884	10324062	.	+	0	transcript_id "DNTX_00007190";transcript_type "protein_coding";transcript_biotype "protein_coding";gene_id "XLOC_000218";gene_name "KIF1B";class_code "j";oId "Retina_Adult.Tissue_00077183";is.last "FALSE";is.first "FALSE";is.singleExon "FALSE"
chr1	transdecoder	CDS	10324758	10324895	.	+	1	transcript_id "DNTX_00007190";transcript_type "protein_coding";transcript_biotype "protein_coding";gene_id "XLOC_000218";gene_name "KIF1B";class_code "j";oId "Retina_Adult.Tissue_00077183";is.last "FALSE";is.first "FALSE";is.singleExon "FALSE"
chr1	transdecoder	CDS	10326111	10326359	.	+	1	transcript_id "DNTX_00007190";transcript_type "protein_coding";transcript_biotype "protein_coding";gene_id "XLOC_000218";gene_name "KIF1B";class_code "j";oId "Retina_Adult.Tissue_00077183";is.last "FALSE";is.first "FALSE";is.singleExon "FALSE"
chr1	transdecoder	CDS	10334520	10334638	.	+	1	transcript_id "DNTX_00007190";transcript_type "protein_coding";transcript_biotype "protein_coding";gene_id "XLOC_000218";gene_name "KIF1B";class_code "j";oId "Retina_Adult.Tissue_00077183";is.last "FALSE";is.first "FALSE";is.singleExon "FALSE"
chr1	transdecoder	CDS	10336657	10336742	.	+	2	transcript_id "DNTX_00007190";transcript_type "protein_coding";transcript_biotype "protein_coding";gene_id "XLOC_000218";gene_name "KIF1B";class_code "j";oId "Retina_Adult.Tissue_00077183";is.last "FALSE";is.first "FALSE";is.singleExon "FALSE"
chr1	transdecoder	CDS	10337074	10337203	.	+	0	transcript_id "DNTX_00007190";transcript_type "protein_coding";transcript_biotype "protein_coding";gene_id "XLOC_000218";gene_name "KIF1B";class_code "j";oId "Retina_Adult.Tissue_00077183";is.last "FALSE";is.first "FALSE";is.singleExon "FALSE"
chr1	transdecoder	CDS	10337371	10337533	.	+	2	transcript_id "DNTX_00007190";transcript_type "protein_coding";transcript_biotype "protein_coding";gene_id "XLOC_000218";gene_name "KIF1B";class_code "j";oId "Retina_Adult.Tissue_00077183";is.last "FALSE";is.first "FALSE";is.singleExon "FALSE"
chr1	transdecoder	CDS	10339769	10339859	.	+	1	transcript_id "DNTX_00007190";transcript_type "protein_coding";transcript_biotype "protein_coding";gene_id "XLOC_000218";gene_name "KIF1B";class_code "j";oId "Retina_Adult.Tissue_00077183";is.last "FALSE";is.first "FALSE";is.singleExon "FALSE"
chr1	transdecoder	CDS	10342050	10342168	.	+	0	transcript_id "DNTX_00007190";transcript_type "protein_coding";transcript_biotype "protein_coding";gene_id "XLOC_000218";gene_name "KIF1B";class_code "j";oId "Retina_Adult.Tissue_00077183";is.last "FALSE";is.first "FALSE";is.singleExon "FALSE"
chr1	transdecoder	CDS	10343232	10343287	.	+	1	transcript_id "DNTX_00007190";transcript_type "protein_coding";transcript_biotype "protein_coding";gene_id "XLOC_000218";gene_name "KIF1B";class_code "j";oId "Retina_Adult.Tissue_00077183";is.last "FALSE";is.first "FALSE";is.singleExon "FALSE"
chr1	transdecoder	CDS	10344090	10344290	.	+	2	transcript_id "DNTX_00007190";transcript_type "protein_coding";transcript_biotype "protein_coding";gene_id "XLOC_000218";gene_name "KIF1B";class_code "j";oId "Retina_Adult.Tissue_00077183";is.last "FALSE";novel_exon_id "nvl_exon2684";novel_exon_type "novel_exon";is.first "FALSE";is.singleExon "FALSE"
chr1	transdecoder	CDS	10345845	10345953	.	+	2	transcript_id "DNTX_00007190";transcript_type "protein_coding";transcript_biotype "protein_coding";gene_id "XLOC_000218";gene_name "KIF1B";class_code "j";oId "Retina_Adult.Tissue_00077183";is.last "FALSE";is.first "FALSE";is.singleExon "FALSE"
chr1	transdecoder	CDS	10347761	10347827	.	+	1	transcript_id "DNTX_00007190";transcript_type "protein_coding";transcript_biotype "protein_coding";gene_id "XLOC_000218";gene_name "KIF1B";class_code "j";oId "Retina_Adult.Tissue_00077183";is.last "FALSE";is.first "FALSE";is.singleExon "FALSE"
chr1	transdecoder	CDS	10348649	10348733	.	+	0	transcript_id "DNTX_00007190";transcript_type "protein_coding";transcript_biotype "protein_coding";gene_id "XLOC_000218";gene_name "KIF1B";class_code "j";oId "Retina_Adult.Tissue_00077183";is.last "FALSE";is.first "FALSE";is.singleExon "FALSE"
chr1	transdecoder	CDS	10352631	10352736	.	+	2	transcript_id "DNTX_00007190";transcript_type "protein_coding";transcript_biotype "protein_coding";gene_id "XLOC_000218";gene_name "KIF1B";class_code "j";oId "Retina_Adult.Tissue_00077183";is.last "FALSE";is.first "FALSE";is.singleExon "FALSE"
chr1	transdecoder	CDS	10360929	10361043	.	+	1	transcript_id "DNTX_00007190";transcript_type "protein_coding";transcript_biotype "protein_coding";gene_id "XLOC_000218";gene_name "KIF1B";class_code "j";oId "Retina_Adult.Tissue_00077183";is.last "FALSE";is.first "FALSE";is.singleExon "FALSE"
chr1	transdecoder	CDS	10361692	10361825	.	+	0	transcript_id "DNTX_00007190";transcript_type "protein_coding";transcript_biotype "protein_coding";gene_id "XLOC_000218";gene_name "KIF1B";class_code "j";oId "Retina_Adult.Tissue_00077183";is.last "FALSE";is.first "FALSE";is.singleExon "FALSE"
chr1	transdecoder	CDS	10363283	10363344	.	+	1	transcript_id "DNTX_00007190";transcript_type "protein_coding";transcript_biotype "protein_coding";gene_id "XLOC_000218";gene_name "KIF1B";class_code "j";oId "Retina_Adult.Tissue_00077183";is.last "FALSE";is.first "FALSE";is.singleExon "FALSE"
chr1	transdecoder	CDS	10365100	10365245	.	+	2	transcript_id "DNTX_00007190";transcript_type "protein_coding";transcript_biotype "protein_coding";gene_id "XLOC_000218";gene_name "KIF1B";class_code "j";oId "Retina_Adult.Tissue_00077183";is.last "FALSE";is.first "FALSE";is.singleExon "FALSE"
chr1	transdecoder	CDS	10365409	10365648	.	+	0	transcript_id "DNTX_00007190";transcript_type "protein_coding";transcript_biotype "protein_coding";gene_id "XLOC_000218";gene_name "KIF1B";class_code "j";oId "Retina_Adult.Tissue_00077183";is.last "FALSE";is.first "FALSE";is.singleExon "FALSE"
chr1	transdecoder	CDS	10368467	10368538	.	+	0	transcript_id "DNTX_00007190";transcript_type "protein_coding";transcript_biotype "protein_coding";gene_id "XLOC_000218";gene_name "KIF1B";class_code "j";oId "Retina_Adult.Tissue_00077183";is.last "FALSE";is.first "FALSE";is.singleExon "FALSE"
chr1	transdecoder	CDS	10371141	10371262	.	+	0	transcript_id "DNTX_00007190";transcript_type "protein_coding";transcript_biotype "protein_coding";gene_id "XLOC_000218";gene_name "KIF1B";class_code "j";oId "Retina_Adult.Tissue_00077183";is.last "FALSE";is.first "FALSE";is.singleExon "FALSE"
chr1	transdecoder	CDS	10374316	10374465	.	+	1	transcript_id "DNTX_00007190";transcript_type "protein_coding";transcript_biotype "protein_coding";gene_id "XLOC_000218";gene_name "KIF1B";class_code "j";oId "Retina_Adult.Tissue_00077183";is.last "FALSE";is.first "FALSE";is.singleExon "FALSE"
chr1	transdecoder	CDS	10374854	10375046	.	+	1	transcript_id "DNTX_00007190";transcript_type "protein_coding";transcript_biotype "protein_coding";gene_id "XLOC_000218";gene_name "KIF1B";class_code "j";oId "Retina_Adult.Tissue_00077183";is.last "FALSE";is.first "FALSE";is.singleExon "FALSE"
chr1	transdecoder	CDS	10375255	10375373	.	+	0	transcript_id "DNTX_00007190";transcript_type "protein_coding";transcript_biotype "protein_coding";gene_id "XLOC_000218";gene_name "KIF1B";class_code "j";oId "Retina_Adult.Tissue_00077183";is.last "FALSE";is.first "FALSE";is.singleExon "FALSE"
chr1	transdecoder	CDS	10376545	10376584	.	+	1	transcript_id "DNTX_00007190";transcript_type "protein_coding";transcript_biotype "protein_coding";gene_id "XLOC_000218";gene_name "KIF1B";class_code "j";oId "Retina_Adult.Tissue_00077183";is.last "FALSE";is.first "FALSE";is.singleExon "FALSE"
chr1	transdecoder	stop_codon	10376585	10376587	.	+	0	transcript_id "DNTX_00007190";transcript_type "protein_coding";transcript_biotype "protein_coding";gene_id "XLOC_000218";gene_name "KIF1B";class_code "j";oId "Retina_Adult.Tissue_00077183";is.last "FALSE";is.first "FALSE";is.singleExon "FALSE"
chr1	transdecoder	three_prime_UTR	10376588	10381596	.	+	.	transcript_id "DNTX_00007190";transcript_type "protein_coding";transcript_biotype "protein_coding";gene_id "XLOC_000218";gene_name "KIF1B";class_code "j";oId "Retina_Adult.Tissue_00077183";is.last "FALSE";is.first "FALSE";is.singleExon "FALSE"
chr1	transdecoder	transcript	10210558	10381864	.	+	.	transcript_id "DNTX_00007192";transcript_type "protein_coding";transcript_biotype "protein_coding";gene_id "XLOC_000218";gene_name "KIF1B";class_code "j";oId "Retina_Adult.Tissue_00043493";is.last "FALSE";is.first "FALSE";is.singleExon "FALSE"
chr1	transdecoder	exon	10210558	10210878	.	+	.	transcript_id "DNTX_00007192";transcript_type "protein_coding";transcript_biotype "protein_coding";exon_number "1";gene_id "XLOC_000218";gene_name "KIF1B";class_code "j";oId "Retina_Adult.Tissue_00043493";is.last "FALSE";novel_exon_id "nvl_exon2703";novel_exon_type "novel_TSS";is.first "TRUE";is.singleExon "FALSE"
chr1	transdecoder	exon	10232250	10232434	.	+	.	transcript_id "DNTX_00007192";transcript_type "protein_coding";transcript_biotype "protein_coding";exon_number "2";gene_id "XLOC_000218";gene_name "KIF1B";class_code "j";oId "Retina_Adult.Tissue_00043493";is.last "FALSE";is.first "FALSE";is.singleExon "FALSE"
chr1	transdecoder	exon	10256247	10256323	.	+	.	transcript_id "DNTX_00007192";transcript_type "protein_coding";transcript_biotype "protein_coding";exon_number "3";gene_id "XLOC_000218";gene_name "KIF1B";class_code "j";oId "Retina_Adult.Tissue_00043493";is.last "FALSE";is.first "FALSE";is.singleExon "FALSE"
chr1	transdecoder	exon	10258493	10258672	.	+	.	transcript_id "DNTX_00007192";transcript_type "protein_coding";transcript_biotype "protein_coding";exon_number "4";gene_id "XLOC_000218";gene_name "KIF1B";class_code "j";oId "Retina_Adult.Tissue_00043493";is.last "FALSE";is.first "FALSE";is.singleExon "FALSE"
chr1	transdecoder	exon	10261905	10261970	.	+	.	transcript_id "DNTX_00007192";transcript_type "protein_coding";transcript_biotype "protein_coding";exon_number "5";gene_id "XLOC_000218";gene_name "KIF1B";class_code "j";oId "Retina_Adult.Tissue_00043493";is.last "FALSE";is.first "FALSE";is.singleExon "FALSE"
chr1	transdecoder	exon	10267380	10267558	.	+	.	transcript_id "DNTX_00007192";transcript_type "protein_coding";transcript_biotype "protein_coding";exon_number "6";gene_id "XLOC_000218";gene_name "KIF1B";class_code "j";oId "Retina_Adult.Tissue_00043493";is.last "FALSE";is.first "FALSE";is.singleExon "FALSE"
chr1	transdecoder	exon	10268152	10268263	.	+	.	transcript_id "DNTX_00007192";transcript_type "protein_coding";transcript_biotype "protein_coding";exon_number "7";gene_id "XLOC_000218";gene_name "KIF1B";class_code "j";oId "Retina_Adult.Tissue_00043493";is.last "FALSE";is.first "FALSE";is.singleExon "FALSE"
chr1	transdecoder	exon	10271502	10271579	.	+	.	transcript_id "DNTX_00007192";transcript_type "protein_coding";transcript_biotype "protein_coding";exon_number "8";gene_id "XLOC_000218";gene_name "KIF1B";class_code "j";oId "Retina_Adult.Tissue_00043493";is.last "FALSE";is.first "FALSE";is.singleExon "FALSE"
chr1	transdecoder	exon	10272241	10272306	.	+	.	transcript_id "DNTX_00007192";transcript_type "protein_coding";transcript_biotype "protein_coding";exon_number "9";gene_id "XLOC_000218";gene_name "KIF1B";class_code "j";oId "Retina_Adult.Tissue_00043493";is.last "FALSE";is.first "FALSE";is.singleExon "FALSE"
chr1	transdecoder	exon	10273014	10273031	.	+	.	transcript_id "DNTX_00007192";transcript_type "protein_coding";transcript_biotype "protein_coding";exon_number "10";gene_id "XLOC_000218";gene_name "KIF1B";class_code "j";oId "Retina_Adult.Tissue_00043493";is.last "FALSE";is.first "FALSE";is.singleExon "FALSE"
chr1	transdecoder	exon	10275428	10275503	.	+	.	transcript_id "DNTX_00007192";transcript_type "protein_coding";transcript_biotype "protein_coding";exon_number "11";gene_id "XLOC_000218";gene_name "KIF1B";class_code "j";oId "Retina_Adult.Tissue_00043493";is.last "FALSE";is.first "FALSE";is.singleExon "FALSE"
chr1	transdecoder	exon	10276321	10276399	.	+	.	transcript_id "DNTX_00007192";transcript_type "protein_coding";transcript_biotype "protein_coding";exon_number "12";gene_id "XLOC_000218";gene_name "KIF1B";class_code "j";oId "Retina_Adult.Tissue_00043493";is.last "FALSE";is.first "FALSE";is.singleExon "FALSE"
chr1	transdecoder	exon	10277986	10278128	.	+	.	transcript_id "DNTX_00007192";transcript_type "protein_coding";transcript_biotype "protein_coding";exon_number "13";gene_id "XLOC_000218";gene_name "KIF1B";class_code "j";oId "Retina_Adult.Tissue_00043493";is.last "FALSE";is.first "FALSE";is.singleExon "FALSE"
chr1	transdecoder	exon	10282400	10282533	.	+	.	transcript_id "DNTX_00007192";transcript_type "protein_coding";transcript_biotype "protein_coding";exon_number "14";gene_id "XLOC_000218";gene_name "KIF1B";class_code "j";oId "Retina_Adult.Tissue_00043493";is.last "FALSE";is.first "FALSE";is.singleExon "FALSE"
chr1	transdecoder	exon	10291082	10291161	.	+	.	transcript_id "DNTX_00007192";transcript_type "protein_coding";transcript_biotype "protein_coding";exon_number "15";gene_id "XLOC_000218";gene_name "KIF1B";class_code "j";oId "Retina_Adult.Tissue_00043493";is.last "FALSE";is.first "FALSE";is.singleExon "FALSE"
chr1	transdecoder	exon	10292047	10292122	.	+	.	transcript_id "DNTX_00007192";transcript_type "protein_coding";transcript_biotype "protein_coding";exon_number "16";gene_id "XLOC_000218";gene_name "KIF1B";class_code "j";oId "Retina_Adult.Tissue_00043493";is.last "FALSE";is.first "FALSE";is.singleExon "FALSE"
chr1	transdecoder	exon	10295086	10295165	.	+	.	transcript_id "DNTX_00007192";transcript_type "protein_coding";transcript_biotype "protein_coding";exon_number "17";gene_id "XLOC_000218";gene_name "KIF1B";class_code "j";oId "Retina_Adult.Tissue_00043493";is.last "FALSE";is.first "FALSE";is.singleExon "FALSE"
chr1	transdecoder	exon	10295660	10295766	.	+	.	transcript_id "DNTX_00007192";transcript_type "protein_coding";transcript_biotype "protein_coding";exon_number "18";gene_id "XLOC_000218";gene_name "KIF1B";class_code "j";oId "Retina_Adult.Tissue_00043493";is.last "FALSE";is.first "FALSE";is.singleExon "FALSE"
chr1	transdecoder	exon	10296582	10296665	.	+	.	transcript_id "DNTX_00007192";transcript_type "protein_coding";transcript_biotype "protein_coding";exon_number "19";gene_id "XLOC_000218";gene_name "KIF1B";class_code "j";oId "Retina_Adult.Tissue_00043493";is.last "FALSE";is.first "FALSE";is.singleExon "FALSE"
chr1	transdecoder	exon	10296897	10297077	.	+	.	transcript_id "DNTX_00007192";transcript_type "protein_coding";transcript_biotype "protein_coding";exon_number "20";gene_id "XLOC_000218";gene_name "KIF1B";class_code "j";oId "Retina_Adult.Tissue_00043493";is.last "FALSE";is.first "FALSE";is.singleExon "FALSE"
chr1	transdecoder	exon	10297174	10297246	.	+	.	transcript_id "DNTX_00007192";transcript_type "protein_coding";transcript_biotype "protein_coding";exon_number "21";gene_id "XLOC_000218";gene_name "KIF1B";class_code "j";oId "Retina_Adult.Tissue_00043493";is.last "FALSE";is.first "FALSE";is.singleExon "FALSE"
chr1	transdecoder	exon	10320043	10320136	.	+	.	transcript_id "DNTX_00007192";transcript_type "protein_coding";transcript_biotype "protein_coding";exon_number "22";gene_id "XLOC_000218";gene_name "KIF1B";class_code "j";oId "Retina_Adult.Tissue_00043493";is.last "FALSE";is.first "FALSE";is.singleExon "FALSE"
chr1	transdecoder	exon	10321709	10321857	.	+	.	transcript_id "DNTX_00007192";transcript_type "protein_coding";transcript_biotype "protein_coding";exon_number "23";gene_id "XLOC_000218";gene_name "KIF1B";class_code "j";oId "Retina_Adult.Tissue_00043493";is.last "FALSE";is.first "FALSE";is.singleExon "FALSE"
chr1	transdecoder	exon	10323884	10324062	.	+	.	transcript_id "DNTX_00007192";transcript_type "protein_coding";transcript_biotype "protein_coding";exon_number "24";gene_id "XLOC_000218";gene_name "KIF1B";class_code "j";oId "Retina_Adult.Tissue_00043493";is.last "FALSE";is.first "FALSE";is.singleExon "FALSE"
chr1	transdecoder	exon	10324758	10324895	.	+	.	transcript_id "DNTX_00007192";transcript_type "protein_coding";transcript_biotype "protein_coding";exon_number "25";gene_id "XLOC_000218";gene_name "KIF1B";class_code "j";oId "Retina_Adult.Tissue_00043493";is.last "FALSE";is.first "FALSE";is.singleExon "FALSE"
chr1	transdecoder	exon	10326111	10326359	.	+	.	transcript_id "DNTX_00007192";transcript_type "protein_coding";transcript_biotype "protein_coding";exon_number "26";gene_id "XLOC_000218";gene_name "KIF1B";class_code "j";oId "Retina_Adult.Tissue_00043493";is.last "FALSE";is.first "FALSE";is.singleExon "FALSE"
chr1	transdecoder	exon	10334520	10334638	.	+	.	transcript_id "DNTX_00007192";transcript_type "protein_coding";transcript_biotype "protein_coding";exon_number "27";gene_id "XLOC_000218";gene_name "KIF1B";class_code "j";oId "Retina_Adult.Tissue_00043493";is.last "FALSE";is.first "FALSE";is.singleExon "FALSE"
chr1	transdecoder	exon	10336657	10336742	.	+	.	transcript_id "DNTX_00007192";transcript_type "protein_coding";transcript_biotype "protein_coding";exon_number "28";gene_id "XLOC_000218";gene_name "KIF1B";class_code "j";oId "Retina_Adult.Tissue_00043493";is.last "FALSE";is.first "FALSE";is.singleExon "FALSE"
chr1	transdecoder	exon	10337074	10337203	.	+	.	transcript_id "DNTX_00007192";transcript_type "protein_coding";transcript_biotype "protein_coding";exon_number "29";gene_id "XLOC_000218";gene_name "KIF1B";class_code "j";oId "Retina_Adult.Tissue_00043493";is.last "FALSE";is.first "FALSE";is.singleExon "FALSE"
chr1	transdecoder	exon	10337371	10337533	.	+	.	transcript_id "DNTX_00007192";transcript_type "protein_coding";transcript_biotype "protein_coding";exon_number "30";gene_id "XLOC_000218";gene_name "KIF1B";class_code "j";oId "Retina_Adult.Tissue_00043493";is.last "FALSE";is.first "FALSE";is.singleExon "FALSE"
chr1	transdecoder	exon	10339769	10339859	.	+	.	transcript_id "DNTX_00007192";transcript_type "protein_coding";transcript_biotype "protein_coding";exon_number "31";gene_id "XLOC_000218";gene_name "KIF1B";class_code "j";oId "Retina_Adult.Tissue_00043493";is.last "FALSE";is.first "FALSE";is.singleExon "FALSE"
chr1	transdecoder	exon	10342050	10342168	.	+	.	transcript_id "DNTX_00007192";transcript_type "protein_coding";transcript_biotype "protein_coding";exon_number "32";gene_id "XLOC_000218";gene_name "KIF1B";class_code "j";oId "Retina_Adult.Tissue_00043493";is.last "FALSE";is.first "FALSE";is.singleExon "FALSE"
chr1	transdecoder	exon	10343232	10343287	.	+	.	transcript_id "DNTX_00007192";transcript_type "protein_coding";transcript_biotype "protein_coding";exon_number "33";gene_id "XLOC_000218";gene_name "KIF1B";class_code "j";oId "Retina_Adult.Tissue_00043493";is.last "FALSE";is.first "FALSE";is.singleExon "FALSE"
chr1	transdecoder	exon	10345845	10345953	.	+	.	transcript_id "DNTX_00007192";transcript_type "protein_coding";transcript_biotype "protein_coding";exon_number "34";gene_id "XLOC_000218";gene_name "KIF1B";class_code "j";oId "Retina_Adult.Tissue_00043493";is.last "FALSE";is.first "FALSE";is.singleExon "FALSE"
chr1	transdecoder	exon	10347761	10347827	.	+	.	transcript_id "DNTX_00007192";transcript_type "protein_coding";transcript_biotype "protein_coding";exon_number "35";gene_id "XLOC_000218";gene_name "KIF1B";class_code "j";oId "Retina_Adult.Tissue_00043493";is.last "FALSE";is.first "FALSE";is.singleExon "FALSE"
chr1	transdecoder	exon	10348649	10348733	.	+	.	transcript_id "DNTX_00007192";transcript_type "protein_coding";transcript_biotype "protein_coding";exon_number "36";gene_id "XLOC_000218";gene_name "KIF1B";class_code "j";oId "Retina_Adult.Tissue_00043493";is.last "FALSE";is.first "FALSE";is.singleExon "FALSE"
chr1	transdecoder	exon	10352631	10352736	.	+	.	transcript_id "DNTX_00007192";transcript_type "protein_coding";transcript_biotype "protein_coding";exon_number "37";gene_id "XLOC_000218";gene_name "KIF1B";class_code "j";oId "Retina_Adult.Tissue_00043493";is.last "FALSE";is.first "FALSE";is.singleExon "FALSE"
chr1	transdecoder	exon	10355370	10355396	.	+	.	transcript_id "DNTX_00007192";transcript_type "protein_coding";transcript_biotype "protein_coding";exon_number "38";gene_id "XLOC_000218";gene_name "KIF1B";class_code "j";oId "Retina_Adult.Tissue_00043493";is.last "FALSE";is.first "FALSE";is.singleExon "FALSE"
chr1	transdecoder	exon	10360929	10361043	.	+	.	transcript_id "DNTX_00007192";transcript_type "protein_coding";transcript_biotype "protein_coding";exon_number "39";gene_id "XLOC_000218";gene_name "KIF1B";class_code "j";oId "Retina_Adult.Tissue_00043493";is.last "FALSE";is.first "FALSE";is.singleExon "FALSE"
chr1	transdecoder	exon	10361692	10361825	.	+	.	transcript_id "DNTX_00007192";transcript_type "protein_coding";transcript_biotype "protein_coding";exon_number "40";gene_id "XLOC_000218";gene_name "KIF1B";class_code "j";oId "Retina_Adult.Tissue_00043493";is.last "FALSE";is.first "FALSE";is.singleExon "FALSE"
chr1	transdecoder	exon	10363283	10363344	.	+	.	transcript_id "DNTX_00007192";transcript_type "protein_coding";transcript_biotype "protein_coding";exon_number "41";gene_id "XLOC_000218";gene_name "KIF1B";class_code "j";oId "Retina_Adult.Tissue_00043493";is.last "FALSE";is.first "FALSE";is.singleExon "FALSE"
chr1	transdecoder	exon	10365100	10365245	.	+	.	transcript_id "DNTX_00007192";transcript_type "protein_coding";transcript_biotype "protein_coding";exon_number "42";gene_id "XLOC_000218";gene_name "KIF1B";class_code "j";oId "Retina_Adult.Tissue_00043493";is.last "FALSE";is.first "FALSE";is.singleExon "FALSE"
chr1	transdecoder	exon	10365409	10365648	.	+	.	transcript_id "DNTX_00007192";transcript_type "protein_coding";transcript_biotype "protein_coding";exon_number "43";gene_id "XLOC_000218";gene_name "KIF1B";class_code "j";oId "Retina_Adult.Tissue_00043493";is.last "FALSE";is.first "FALSE";is.singleExon "FALSE"
chr1	transdecoder	exon	10368467	10368538	.	+	.	transcript_id "DNTX_00007192";transcript_type "protein_coding";transcript_biotype "protein_coding";exon_number "44";gene_id "XLOC_000218";gene_name "KIF1B";class_code "j";oId "Retina_Adult.Tissue_00043493";is.last "FALSE";is.first "FALSE";is.singleExon "FALSE"
chr1	transdecoder	exon	10371141	10371262	.	+	.	transcript_id "DNTX_00007192";transcript_type "protein_coding";transcript_biotype "protein_coding";exon_number "45";gene_id "XLOC_000218";gene_name "KIF1B";class_code "j";oId "Retina_Adult.Tissue_00043493";is.last "FALSE";is.first "FALSE";is.singleExon "FALSE"
chr1	transdecoder	exon	10374316	10374465	.	+	.	transcript_id "DNTX_00007192";transcript_type "protein_coding";transcript_biotype "protein_coding";exon_number "46";gene_id "XLOC_000218";gene_name "KIF1B";class_code "j";oId "Retina_Adult.Tissue_00043493";is.last "FALSE";is.first "FALSE";is.singleExon "FALSE"
chr1	transdecoder	exon	10374854	10375046	.	+	.	transcript_id "DNTX_00007192";transcript_type "protein_coding";transcript_biotype "protein_coding";exon_number "47";gene_id "XLOC_000218";gene_name "KIF1B";class_code "j";oId "Retina_Adult.Tissue_00043493";is.last "FALSE";is.first "FALSE";is.singleExon "FALSE"
chr1	transdecoder	exon	10375255	10375373	.	+	.	transcript_id "DNTX_00007192";transcript_type "protein_coding";transcript_biotype "protein_coding";exon_number "48";gene_id "XLOC_000218";gene_name "KIF1B";class_code "j";oId "Retina_Adult.Tissue_00043493";is.last "FALSE";is.first "FALSE";is.singleExon "FALSE"
chr1	transdecoder	exon	10376545	10381864	.	+	.	transcript_id "DNTX_00007192";transcript_type "protein_coding";transcript_biotype "protein_coding";exon_number "49";gene_id "XLOC_000218";gene_name "KIF1B";class_code "j";oId "Retina_Adult.Tissue_00043493";is.last "TRUE";novel_exon_id "nvl_exon2704";novel_exon_type "novel_TES";is.first "FALSE";is.singleExon "FALSE"
chr1	transdecoder	five_prime_UTR	10210558	10210878	.	+	.	transcript_id "DNTX_00007192";transcript_type "protein_coding";transcript_biotype "protein_coding";gene_id "XLOC_000218";gene_name "KIF1B";class_code "j";oId "Retina_Adult.Tissue_00043493";is.last "FALSE";novel_exon_id "nvl_exon2703";novel_exon_type "novel_TSS";is.first "TRUE";is.singleExon "FALSE"
chr1	transdecoder	five_prime_UTR	10232250	10232328	.	+	.	transcript_id "DNTX_00007192";transcript_type "protein_coding";transcript_biotype "protein_coding";gene_id "XLOC_000218";gene_name "KIF1B";class_code "j";oId "Retina_Adult.Tissue_00043493";is.last "FALSE";is.first "FALSE";is.singleExon "FALSE"
chr1	transdecoder	start_codon	10232329	10232331	.	+	0	transcript_id "DNTX_00007192";transcript_type "protein_coding";transcript_biotype "protein_coding";gene_id "XLOC_000218";gene_name "KIF1B";class_code "j";oId "Retina_Adult.Tissue_00043493";is.last "FALSE";is.first "FALSE";is.singleExon "FALSE"
chr1	transdecoder	CDS	10232329	10232434	.	+	0	transcript_id "DNTX_00007192";transcript_type "protein_coding";transcript_biotype "protein_coding";gene_id "XLOC_000218";gene_name "KIF1B";class_code "j";oId "Retina_Adult.Tissue_00043493";is.last "FALSE";is.first "FALSE";is.singleExon "FALSE"
chr1	transdecoder	CDS	10256247	10256323	.	+	2	transcript_id "DNTX_00007192";transcript_type "protein_coding";transcript_biotype "protein_coding";gene_id "XLOC_000218";gene_name "KIF1B";class_code "j";oId "Retina_Adult.Tissue_00043493";is.last "FALSE";is.first "FALSE";is.singleExon "FALSE"
chr1	transdecoder	CDS	10258493	10258672	.	+	0	transcript_id "DNTX_00007192";transcript_type "protein_coding";transcript_biotype "protein_coding";gene_id "XLOC_000218";gene_name "KIF1B";class_code "j";oId "Retina_Adult.Tissue_00043493";is.last "FALSE";is.first "FALSE";is.singleExon "FALSE"
chr1	transdecoder	CDS	10261905	10261970	.	+	0	transcript_id "DNTX_00007192";transcript_type "protein_coding";transcript_biotype "protein_coding";gene_id "XLOC_000218";gene_name "KIF1B";class_code "j";oId "Retina_Adult.Tissue_00043493";is.last "FALSE";is.first "FALSE";is.singleExon "FALSE"
chr1	transdecoder	CDS	10267380	10267558	.	+	0	transcript_id "DNTX_00007192";transcript_type "protein_coding";transcript_biotype "protein_coding";gene_id "XLOC_000218";gene_name "KIF1B";class_code "j";oId "Retina_Adult.Tissue_00043493";is.last "FALSE";is.first "FALSE";is.singleExon "FALSE"
chr1	transdecoder	CDS	10268152	10268263	.	+	1	transcript_id "DNTX_00007192";transcript_type "protein_coding";transcript_biotype "protein_coding";gene_id "XLOC_000218";gene_name "KIF1B";class_code "j";oId "Retina_Adult.Tissue_00043493";is.last "FALSE";is.first "FALSE";is.singleExon "FALSE"
chr1	transdecoder	CDS	10271502	10271579	.	+	0	transcript_id "DNTX_00007192";transcript_type "protein_coding";transcript_biotype "protein_coding";gene_id "XLOC_000218";gene_name "KIF1B";class_code "j";oId "Retina_Adult.Tissue_00043493";is.last "FALSE";is.first "FALSE";is.singleExon "FALSE"
chr1	transdecoder	CDS	10272241	10272306	.	+	0	transcript_id "DNTX_00007192";transcript_type "protein_coding";transcript_biotype "protein_coding";gene_id "XLOC_000218";gene_name "KIF1B";class_code "j";oId "Retina_Adult.Tissue_00043493";is.last "FALSE";is.first "FALSE";is.singleExon "FALSE"
chr1	transdecoder	CDS	10273014	10273031	.	+	0	transcript_id "DNTX_00007192";transcript_type "protein_coding";transcript_biotype "protein_coding";gene_id "XLOC_000218";gene_name "KIF1B";class_code "j";oId "Retina_Adult.Tissue_00043493";is.last "FALSE";is.first "FALSE";is.singleExon "FALSE"
chr1	transdecoder	CDS	10275428	10275503	.	+	0	transcript_id "DNTX_00007192";transcript_type "protein_coding";transcript_biotype "protein_coding";gene_id "XLOC_000218";gene_name "KIF1B";class_code "j";oId "Retina_Adult.Tissue_00043493";is.last "FALSE";is.first "FALSE";is.singleExon "FALSE"
chr1	transdecoder	CDS	10276321	10276399	.	+	2	transcript_id "DNTX_00007192";transcript_type "protein_coding";transcript_biotype "protein_coding";gene_id "XLOC_000218";gene_name "KIF1B";class_code "j";oId "Retina_Adult.Tissue_00043493";is.last "FALSE";is.first "FALSE";is.singleExon "FALSE"
chr1	transdecoder	CDS	10277986	10278128	.	+	1	transcript_id "DNTX_00007192";transcript_type "protein_coding";transcript_biotype "protein_coding";gene_id "XLOC_000218";gene_name "KIF1B";class_code "j";oId "Retina_Adult.Tissue_00043493";is.last "FALSE";is.first "FALSE";is.singleExon "FALSE"
chr1	transdecoder	CDS	10282400	10282533	.	+	2	transcript_id "DNTX_00007192";transcript_type "protein_coding";transcript_biotype "protein_coding";gene_id "XLOC_000218";gene_name "KIF1B";class_code "j";oId "Retina_Adult.Tissue_00043493";is.last "FALSE";is.first "FALSE";is.singleExon "FALSE"
chr1	transdecoder	CDS	10291082	10291161	.	+	0	transcript_id "DNTX_00007192";transcript_type "protein_coding";transcript_biotype "protein_coding";gene_id "XLOC_000218";gene_name "KIF1B";class_code "j";oId "Retina_Adult.Tissue_00043493";is.last "FALSE";is.first "FALSE";is.singleExon "FALSE"
chr1	transdecoder	CDS	10292047	10292122	.	+	1	transcript_id "DNTX_00007192";transcript_type "protein_coding";transcript_biotype "protein_coding";gene_id "XLOC_000218";gene_name "KIF1B";class_code "j";oId "Retina_Adult.Tissue_00043493";is.last "FALSE";is.first "FALSE";is.singleExon "FALSE"
chr1	transdecoder	CDS	10295086	10295165	.	+	0	transcript_id "DNTX_00007192";transcript_type "protein_coding";transcript_biotype "protein_coding";gene_id "XLOC_000218";gene_name "KIF1B";class_code "j";oId "Retina_Adult.Tissue_00043493";is.last "FALSE";is.first "FALSE";is.singleExon "FALSE"
chr1	transdecoder	CDS	10295660	10295766	.	+	1	transcript_id "DNTX_00007192";transcript_type "protein_coding";transcript_biotype "protein_coding";gene_id "XLOC_000218";gene_name "KIF1B";class_code "j";oId "Retina_Adult.Tissue_00043493";is.last "FALSE";is.first "FALSE";is.singleExon "FALSE"
chr1	transdecoder	CDS	10296582	10296665	.	+	2	transcript_id "DNTX_00007192";transcript_type "protein_coding";transcript_biotype "protein_coding";gene_id "XLOC_000218";gene_name "KIF1B";class_code "j";oId "Retina_Adult.Tissue_00043493";is.last "FALSE";is.first "FALSE";is.singleExon "FALSE"
chr1	transdecoder	CDS	10296897	10297077	.	+	2	transcript_id "DNTX_00007192";transcript_type "protein_coding";transcript_biotype "protein_coding";gene_id "XLOC_000218";gene_name "KIF1B";class_code "j";oId "Retina_Adult.Tissue_00043493";is.last "FALSE";is.first "FALSE";is.singleExon "FALSE"
chr1	transdecoder	CDS	10297174	10297246	.	+	1	transcript_id "DNTX_00007192";transcript_type "protein_coding";transcript_biotype "protein_coding";gene_id "XLOC_000218";gene_name "KIF1B";class_code "j";oId "Retina_Adult.Tissue_00043493";is.last "FALSE";is.first "FALSE";is.singleExon "FALSE"
chr1	transdecoder	CDS	10320043	10320136	.	+	0	transcript_id "DNTX_00007192";transcript_type "protein_coding";transcript_biotype "protein_coding";gene_id "XLOC_000218";gene_name "KIF1B";class_code "j";oId "Retina_Adult.Tissue_00043493";is.last "FALSE";is.first "FALSE";is.singleExon "FALSE"
chr1	transdecoder	CDS	10321709	10321857	.	+	2	transcript_id "DNTX_00007192";transcript_type "protein_coding";transcript_biotype "protein_coding";gene_id "XLOC_000218";gene_name "KIF1B";class_code "j";oId "Retina_Adult.Tissue_00043493";is.last "FALSE";is.first "FALSE";is.singleExon "FALSE"
chr1	transdecoder	CDS	10323884	10324062	.	+	0	transcript_id "DNTX_00007192";transcript_type "protein_coding";transcript_biotype "protein_coding";gene_id "XLOC_000218";gene_name "KIF1B";class_code "j";oId "Retina_Adult.Tissue_00043493";is.last "FALSE";is.first "FALSE";is.singleExon "FALSE"
chr1	transdecoder	CDS	10324758	10324895	.	+	1	transcript_id "DNTX_00007192";transcript_type "protein_coding";transcript_biotype "protein_coding";gene_id "XLOC_000218";gene_name "KIF1B";class_code "j";oId "Retina_Adult.Tissue_00043493";is.last "FALSE";is.first "FALSE";is.singleExon "FALSE"
chr1	transdecoder	CDS	10326111	10326359	.	+	1	transcript_id "DNTX_00007192";transcript_type "protein_coding";transcript_biotype "protein_coding";gene_id "XLOC_000218";gene_name "KIF1B";class_code "j";oId "Retina_Adult.Tissue_00043493";is.last "FALSE";is.first "FALSE";is.singleExon "FALSE"
chr1	transdecoder	CDS	10334520	10334638	.	+	1	transcript_id "DNTX_00007192";transcript_type "protein_coding";transcript_biotype "protein_coding";gene_id "XLOC_000218";gene_name "KIF1B";class_code "j";oId "Retina_Adult.Tissue_00043493";is.last "FALSE";is.first "FALSE";is.singleExon "FALSE"
chr1	transdecoder	CDS	10336657	10336742	.	+	2	transcript_id "DNTX_00007192";transcript_type "protein_coding";transcript_biotype "protein_coding";gene_id "XLOC_000218";gene_name "KIF1B";class_code "j";oId "Retina_Adult.Tissue_00043493";is.last "FALSE";is.first "FALSE";is.singleExon "FALSE"
chr1	transdecoder	CDS	10337074	10337203	.	+	0	transcript_id "DNTX_00007192";transcript_type "protein_coding";transcript_biotype "protein_coding";gene_id "XLOC_000218";gene_name "KIF1B";class_code "j";oId "Retina_Adult.Tissue_00043493";is.last "FALSE";is.first "FALSE";is.singleExon "FALSE"
chr1	transdecoder	CDS	10337371	10337533	.	+	2	transcript_id "DNTX_00007192";transcript_type "protein_coding";transcript_biotype "protein_coding";gene_id "XLOC_000218";gene_name "KIF1B";class_code "j";oId "Retina_Adult.Tissue_00043493";is.last "FALSE";is.first "FALSE";is.singleExon "FALSE"
chr1	transdecoder	CDS	10339769	10339859	.	+	1	transcript_id "DNTX_00007192";transcript_type "protein_coding";transcript_biotype "protein_coding";gene_id "XLOC_000218";gene_name "KIF1B";class_code "j";oId "Retina_Adult.Tissue_00043493";is.last "FALSE";is.first "FALSE";is.singleExon "FALSE"
chr1	transdecoder	CDS	10342050	10342168	.	+	0	transcript_id "DNTX_00007192";transcript_type "protein_coding";transcript_biotype "protein_coding";gene_id "XLOC_000218";gene_name "KIF1B";class_code "j";oId "Retina_Adult.Tissue_00043493";is.last "FALSE";is.first "FALSE";is.singleExon "FALSE"
chr1	transdecoder	CDS	10343232	10343287	.	+	1	transcript_id "DNTX_00007192";transcript_type "protein_coding";transcript_biotype "protein_coding";gene_id "XLOC_000218";gene_name "KIF1B";class_code "j";oId "Retina_Adult.Tissue_00043493";is.last "FALSE";is.first "FALSE";is.singleExon "FALSE"
chr1	transdecoder	CDS	10345845	10345953	.	+	2	transcript_id "DNTX_00007192";transcript_type "protein_coding";transcript_biotype "protein_coding";gene_id "XLOC_000218";gene_name "KIF1B";class_code "j";oId "Retina_Adult.Tissue_00043493";is.last "FALSE";is.first "FALSE";is.singleExon "FALSE"
chr1	transdecoder	CDS	10347761	10347827	.	+	1	transcript_id "DNTX_00007192";transcript_type "protein_coding";transcript_biotype "protein_coding";gene_id "XLOC_000218";gene_name "KIF1B";class_code "j";oId "Retina_Adult.Tissue_00043493";is.last "FALSE";is.first "FALSE";is.singleExon "FALSE"
chr1	transdecoder	CDS	10348649	10348733	.	+	0	transcript_id "DNTX_00007192";transcript_type "protein_coding";transcript_biotype "protein_coding";gene_id "XLOC_000218";gene_name "KIF1B";class_code "j";oId "Retina_Adult.Tissue_00043493";is.last "FALSE";is.first "FALSE";is.singleExon "FALSE"
chr1	transdecoder	CDS	10352631	10352736	.	+	2	transcript_id "DNTX_00007192";transcript_type "protein_coding";transcript_biotype "protein_coding";gene_id "XLOC_000218";gene_name "KIF1B";class_code "j";oId "Retina_Adult.Tissue_00043493";is.last "FALSE";is.first "FALSE";is.singleExon "FALSE"
chr1	transdecoder	CDS	10355370	10355396	.	+	1	transcript_id "DNTX_00007192";transcript_type "protein_coding";transcript_biotype "protein_coding";gene_id "XLOC_000218";gene_name "KIF1B";class_code "j";oId "Retina_Adult.Tissue_00043493";is.last "FALSE";is.first "FALSE";is.singleExon "FALSE"
chr1	transdecoder	CDS	10360929	10361043	.	+	1	transcript_id "DNTX_00007192";transcript_type "protein_coding";transcript_biotype "protein_coding";gene_id "XLOC_000218";gene_name "KIF1B";class_code "j";oId "Retina_Adult.Tissue_00043493";is.last "FALSE";is.first "FALSE";is.singleExon "FALSE"
chr1	transdecoder	CDS	10361692	10361825	.	+	0	transcript_id "DNTX_00007192";transcript_type "protein_coding";transcript_biotype "protein_coding";gene_id "XLOC_000218";gene_name "KIF1B";class_code "j";oId "Retina_Adult.Tissue_00043493";is.last "FALSE";is.first "FALSE";is.singleExon "FALSE"
chr1	transdecoder	CDS	10363283	10363344	.	+	1	transcript_id "DNTX_00007192";transcript_type "protein_coding";transcript_biotype "protein_coding";gene_id "XLOC_000218";gene_name "KIF1B";class_code "j";oId "Retina_Adult.Tissue_00043493";is.last "FALSE";is.first "FALSE";is.singleExon "FALSE"
chr1	transdecoder	CDS	10365100	10365245	.	+	2	transcript_id "DNTX_00007192";transcript_type "protein_coding";transcript_biotype "protein_coding";gene_id "XLOC_000218";gene_name "KIF1B";class_code "j";oId "Retina_Adult.Tissue_00043493";is.last "FALSE";is.first "FALSE";is.singleExon "FALSE"
chr1	transdecoder	CDS	10365409	10365648	.	+	0	transcript_id "DNTX_00007192";transcript_type "protein_coding";transcript_biotype "protein_coding";gene_id "XLOC_000218";gene_name "KIF1B";class_code "j";oId "Retina_Adult.Tissue_00043493";is.last "FALSE";is.first "FALSE";is.singleExon "FALSE"
chr1	transdecoder	CDS	10368467	10368538	.	+	0	transcript_id "DNTX_00007192";transcript_type "protein_coding";transcript_biotype "protein_coding";gene_id "XLOC_000218";gene_name "KIF1B";class_code "j";oId "Retina_Adult.Tissue_00043493";is.last "FALSE";is.first "FALSE";is.singleExon "FALSE"
chr1	transdecoder	CDS	10371141	10371262	.	+	0	transcript_id "DNTX_00007192";transcript_type "protein_coding";transcript_biotype "protein_coding";gene_id "XLOC_000218";gene_name "KIF1B";class_code "j";oId "Retina_Adult.Tissue_00043493";is.last "FALSE";is.first "FALSE";is.singleExon "FALSE"
chr1	transdecoder	CDS	10374316	10374465	.	+	1	transcript_id "DNTX_00007192";transcript_type "protein_coding";transcript_biotype "protein_coding";gene_id "XLOC_000218";gene_name "KIF1B";class_code "j";oId "Retina_Adult.Tissue_00043493";is.last "FALSE";is.first "FALSE";is.singleExon "FALSE"
chr1	transdecoder	CDS	10374854	10375046	.	+	1	transcript_id "DNTX_00007192";transcript_type "protein_coding";transcript_biotype "protein_coding";gene_id "XLOC_000218";gene_name "KIF1B";class_code "j";oId "Retina_Adult.Tissue_00043493";is.last "FALSE";is.first "FALSE";is.singleExon "FALSE"
chr1	transdecoder	CDS	10375255	10375373	.	+	0	transcript_id "DNTX_00007192";transcript_type "protein_coding";transcript_biotype "protein_coding";gene_id "XLOC_000218";gene_name "KIF1B";class_code "j";oId "Retina_Adult.Tissue_00043493";is.last "FALSE";is.first "FALSE";is.singleExon "FALSE"
chr1	transdecoder	CDS	10376545	10376584	.	+	1	transcript_id "DNTX_00007192";transcript_type "protein_coding";transcript_biotype "protein_coding";gene_id "XLOC_000218";gene_name "KIF1B";class_code "j";oId "Retina_Adult.Tissue_00043493";is.last "FALSE";is.first "FALSE";is.singleExon "FALSE"
chr1	transdecoder	stop_codon	10376585	10376587	.	+	0	transcript_id "DNTX_00007192";transcript_type "protein_coding";transcript_biotype "protein_coding";gene_id "XLOC_000218";gene_name "KIF1B";class_code "j";oId "Retina_Adult.Tissue_00043493";is.last "FALSE";is.first "FALSE";is.singleExon "FALSE"
chr1	transdecoder	three_prime_UTR	10376588	10381864	.	+	.	transcript_id "DNTX_00007192";transcript_type "protein_coding";transcript_biotype "protein_coding";gene_id "XLOC_000218";gene_name "KIF1B";class_code "j";oId "Retina_Adult.Tissue_00043493";is.last "FALSE";is.first "FALSE";is.singleExon "FALSE"
chr1	StringTie	transcript	10210558	10361824	.	+	.	transcript_id "DNTX_00003293";transcript_type "noncoding";transcript_biotype "noncoding";gene_id "XLOC_000218";gene_name "KIF1B";class_code "c";oId "Lens_Stem.Cell.Line_00007899";is.last "FALSE";is.first "FALSE";is.singleExon "FALSE"
chr1	StringTie	exon	10210558	10210878	.	+	.	transcript_id "DNTX_00003293";transcript_type "noncoding";transcript_biotype "noncoding";exon_number "1";gene_id "XLOC_000218";gene_name "KIF1B";class_code "c";oId "Lens_Stem.Cell.Line_00007899";is.last "FALSE";novel_exon_id "nvl_exon2703";novel_exon_type "novel_TSS";is.first "TRUE";is.singleExon "FALSE"
chr1	StringTie	exon	10232250	10232434	.	+	.	transcript_id "DNTX_00003293";transcript_type "noncoding";transcript_biotype "noncoding";exon_number "2";gene_id "XLOC_000218";gene_name "KIF1B";class_code "c";oId "Lens_Stem.Cell.Line_00007899";is.last "FALSE";is.first "FALSE";is.singleExon "FALSE"
chr1	StringTie	exon	10256247	10256323	.	+	.	transcript_id "DNTX_00003293";transcript_type "noncoding";transcript_biotype "noncoding";exon_number "3";gene_id "XLOC_000218";gene_name "KIF1B";class_code "c";oId "Lens_Stem.Cell.Line_00007899";is.last "FALSE";is.first "FALSE";is.singleExon "FALSE"
chr1	StringTie	exon	10258493	10258672	.	+	.	transcript_id "DNTX_00003293";transcript_type "noncoding";transcript_biotype "noncoding";exon_number "4";gene_id "XLOC_000218";gene_name "KIF1B";class_code "c";oId "Lens_Stem.Cell.Line_00007899";is.last "FALSE";is.first "FALSE";is.singleExon "FALSE"
chr1	StringTie	exon	10261905	10261970	.	+	.	transcript_id "DNTX_00003293";transcript_type "noncoding";transcript_biotype "noncoding";exon_number "5";gene_id "XLOC_000218";gene_name "KIF1B";class_code "c";oId "Lens_Stem.Cell.Line_00007899";is.last "FALSE";is.first "FALSE";is.singleExon "FALSE"
chr1	StringTie	exon	10267380	10267558	.	+	.	transcript_id "DNTX_00003293";transcript_type "noncoding";transcript_biotype "noncoding";exon_number "6";gene_id "XLOC_000218";gene_name "KIF1B";class_code "c";oId "Lens_Stem.Cell.Line_00007899";is.last "FALSE";is.first "FALSE";is.singleExon "FALSE"
chr1	StringTie	exon	10268152	10268263	.	+	.	transcript_id "DNTX_00003293";transcript_type "noncoding";transcript_biotype "noncoding";exon_number "7";gene_id "XLOC_000218";gene_name "KIF1B";class_code "c";oId "Lens_Stem.Cell.Line_00007899";is.last "FALSE";is.first "FALSE";is.singleExon "FALSE"
chr1	StringTie	exon	10271502	10271579	.	+	.	transcript_id "DNTX_00003293";transcript_type "noncoding";transcript_biotype "noncoding";exon_number "8";gene_id "XLOC_000218";gene_name "KIF1B";class_code "c";oId "Lens_Stem.Cell.Line_00007899";is.last "FALSE";is.first "FALSE";is.singleExon "FALSE"
chr1	StringTie	exon	10272241	10272306	.	+	.	transcript_id "DNTX_00003293";transcript_type "noncoding";transcript_biotype "noncoding";exon_number "9";gene_id "XLOC_000218";gene_name "KIF1B";class_code "c";oId "Lens_Stem.Cell.Line_00007899";is.last "FALSE";is.first "FALSE";is.singleExon "FALSE"
chr1	StringTie	exon	10275428	10275503	.	+	.	transcript_id "DNTX_00003293";transcript_type "noncoding";transcript_biotype "noncoding";exon_number "10";gene_id "XLOC_000218";gene_name "KIF1B";class_code "c";oId "Lens_Stem.Cell.Line_00007899";is.last "FALSE";is.first "FALSE";is.singleExon "FALSE"
chr1	StringTie	exon	10276321	10276399	.	+	.	transcript_id "DNTX_00003293";transcript_type "noncoding";transcript_biotype "noncoding";exon_number "11";gene_id "XLOC_000218";gene_name "KIF1B";class_code "c";oId "Lens_Stem.Cell.Line_00007899";is.last "FALSE";is.first "FALSE";is.singleExon "FALSE"
chr1	StringTie	exon	10277986	10278128	.	+	.	transcript_id "DNTX_00003293";transcript_type "noncoding";transcript_biotype "noncoding";exon_number "12";gene_id "XLOC_000218";gene_name "KIF1B";class_code "c";oId "Lens_Stem.Cell.Line_00007899";is.last "FALSE";is.first "FALSE";is.singleExon "FALSE"
chr1	StringTie	exon	10282400	10282533	.	+	.	transcript_id "DNTX_00003293";transcript_type "noncoding";transcript_biotype "noncoding";exon_number "13";gene_id "XLOC_000218";gene_name "KIF1B";class_code "c";oId "Lens_Stem.Cell.Line_00007899";is.last "FALSE";is.first "FALSE";is.singleExon "FALSE"
chr1	StringTie	exon	10291082	10291161	.	+	.	transcript_id "DNTX_00003293";transcript_type "noncoding";transcript_biotype "noncoding";exon_number "14";gene_id "XLOC_000218";gene_name "KIF1B";class_code "c";oId "Lens_Stem.Cell.Line_00007899";is.last "FALSE";is.first "FALSE";is.singleExon "FALSE"
chr1	StringTie	exon	10292047	10292122	.	+	.	transcript_id "DNTX_00003293";transcript_type "noncoding";transcript_biotype "noncoding";exon_number "15";gene_id "XLOC_000218";gene_name "KIF1B";class_code "c";oId "Lens_Stem.Cell.Line_00007899";is.last "FALSE";is.first "FALSE";is.singleExon "FALSE"
chr1	StringTie	exon	10295086	10295165	.	+	.	transcript_id "DNTX_00003293";transcript_type "noncoding";transcript_biotype "noncoding";exon_number "16";gene_id "XLOC_000218";gene_name "KIF1B";class_code "c";oId "Lens_Stem.Cell.Line_00007899";is.last "FALSE";is.first "FALSE";is.singleExon "FALSE"
chr1	StringTie	exon	10295660	10295766	.	+	.	transcript_id "DNTX_00003293";transcript_type "noncoding";transcript_biotype "noncoding";exon_number "17";gene_id "XLOC_000218";gene_name "KIF1B";class_code "c";oId "Lens_Stem.Cell.Line_00007899";is.last "FALSE";is.first "FALSE";is.singleExon "FALSE"
chr1	StringTie	exon	10296582	10296665	.	+	.	transcript_id "DNTX_00003293";transcript_type "noncoding";transcript_biotype "noncoding";exon_number "18";gene_id "XLOC_000218";gene_name "KIF1B";class_code "c";oId "Lens_Stem.Cell.Line_00007899";is.last "FALSE";is.first "FALSE";is.singleExon "FALSE"
chr1	StringTie	exon	10296897	10297077	.	+	.	transcript_id "DNTX_00003293";transcript_type "noncoding";transcript_biotype "noncoding";exon_number "19";gene_id "XLOC_000218";gene_name "KIF1B";class_code "c";oId "Lens_Stem.Cell.Line_00007899";is.last "FALSE";is.first "FALSE";is.singleExon "FALSE"
chr1	StringTie	exon	10297174	10297246	.	+	.	transcript_id "DNTX_00003293";transcript_type "noncoding";transcript_biotype "noncoding";exon_number "20";gene_id "XLOC_000218";gene_name "KIF1B";class_code "c";oId "Lens_Stem.Cell.Line_00007899";is.last "FALSE";is.first "FALSE";is.singleExon "FALSE"
chr1	StringTie	exon	10320043	10320136	.	+	.	transcript_id "DNTX_00003293";transcript_type "noncoding";transcript_biotype "noncoding";exon_number "21";gene_id "XLOC_000218";gene_name "KIF1B";class_code "c";oId "Lens_Stem.Cell.Line_00007899";is.last "FALSE";is.first "FALSE";is.singleExon "FALSE"
chr1	StringTie	exon	10321709	10321857	.	+	.	transcript_id "DNTX_00003293";transcript_type "noncoding";transcript_biotype "noncoding";exon_number "22";gene_id "XLOC_000218";gene_name "KIF1B";class_code "c";oId "Lens_Stem.Cell.Line_00007899";is.last "FALSE";is.first "FALSE";is.singleExon "FALSE"
chr1	StringTie	exon	10323884	10324062	.	+	.	transcript_id "DNTX_00003293";transcript_type "noncoding";transcript_biotype "noncoding";exon_number "23";gene_id "XLOC_000218";gene_name "KIF1B";class_code "c";oId "Lens_Stem.Cell.Line_00007899";is.last "FALSE";is.first "FALSE";is.singleExon "FALSE"
chr1	StringTie	exon	10324758	10324895	.	+	.	transcript_id "DNTX_00003293";transcript_type "noncoding";transcript_biotype "noncoding";exon_number "24";gene_id "XLOC_000218";gene_name "KIF1B";class_code "c";oId "Lens_Stem.Cell.Line_00007899";is.last "FALSE";is.first "FALSE";is.singleExon "FALSE"
chr1	StringTie	exon	10326111	10326359	.	+	.	transcript_id "DNTX_00003293";transcript_type "noncoding";transcript_biotype "noncoding";exon_number "25";gene_id "XLOC_000218";gene_name "KIF1B";class_code "c";oId "Lens_Stem.Cell.Line_00007899";is.last "FALSE";is.first "FALSE";is.singleExon "FALSE"
chr1	StringTie	exon	10334520	10334638	.	+	.	transcript_id "DNTX_00003293";transcript_type "noncoding";transcript_biotype "noncoding";exon_number "26";gene_id "XLOC_000218";gene_name "KIF1B";class_code "c";oId "Lens_Stem.Cell.Line_00007899";is.last "FALSE";is.first "FALSE";is.singleExon "FALSE"
chr1	StringTie	exon	10336657	10336742	.	+	.	transcript_id "DNTX_00003293";transcript_type "noncoding";transcript_biotype "noncoding";exon_number "27";gene_id "XLOC_000218";gene_name "KIF1B";class_code "c";oId "Lens_Stem.Cell.Line_00007899";is.last "FALSE";is.first "FALSE";is.singleExon "FALSE"
chr1	StringTie	exon	10337074	10337203	.	+	.	transcript_id "DNTX_00003293";transcript_type "noncoding";transcript_biotype "noncoding";exon_number "28";gene_id "XLOC_000218";gene_name "KIF1B";class_code "c";oId "Lens_Stem.Cell.Line_00007899";is.last "FALSE";is.first "FALSE";is.singleExon "FALSE"
chr1	StringTie	exon	10337371	10337533	.	+	.	transcript_id "DNTX_00003293";transcript_type "noncoding";transcript_biotype "noncoding";exon_number "29";gene_id "XLOC_000218";gene_name "KIF1B";class_code "c";oId "Lens_Stem.Cell.Line_00007899";is.last "FALSE";is.first "FALSE";is.singleExon "FALSE"
chr1	StringTie	exon	10339769	10339859	.	+	.	transcript_id "DNTX_00003293";transcript_type "noncoding";transcript_biotype "noncoding";exon_number "30";gene_id "XLOC_000218";gene_name "KIF1B";class_code "c";oId "Lens_Stem.Cell.Line_00007899";is.last "FALSE";is.first "FALSE";is.singleExon "FALSE"
chr1	StringTie	exon	10342050	10342168	.	+	.	transcript_id "DNTX_00003293";transcript_type "noncoding";transcript_biotype "noncoding";exon_number "31";gene_id "XLOC_000218";gene_name "KIF1B";class_code "c";oId "Lens_Stem.Cell.Line_00007899";is.last "FALSE";is.first "FALSE";is.singleExon "FALSE"
chr1	StringTie	exon	10343232	10343287	.	+	.	transcript_id "DNTX_00003293";transcript_type "noncoding";transcript_biotype "noncoding";exon_number "32";gene_id "XLOC_000218";gene_name "KIF1B";class_code "c";oId "Lens_Stem.Cell.Line_00007899";is.last "FALSE";is.first "FALSE";is.singleExon "FALSE"
chr1	StringTie	exon	10345845	10345953	.	+	.	transcript_id "DNTX_00003293";transcript_type "noncoding";transcript_biotype "noncoding";exon_number "33";gene_id "XLOC_000218";gene_name "KIF1B";class_code "c";oId "Lens_Stem.Cell.Line_00007899";is.last "FALSE";is.first "FALSE";is.singleExon "FALSE"
chr1	StringTie	exon	10347761	10347827	.	+	.	transcript_id "DNTX_00003293";transcript_type "noncoding";transcript_biotype "noncoding";exon_number "34";gene_id "XLOC_000218";gene_name "KIF1B";class_code "c";oId "Lens_Stem.Cell.Line_00007899";is.last "FALSE";is.first "FALSE";is.singleExon "FALSE"
chr1	StringTie	exon	10348649	10348733	.	+	.	transcript_id "DNTX_00003293";transcript_type "noncoding";transcript_biotype "noncoding";exon_number "35";gene_id "XLOC_000218";gene_name "KIF1B";class_code "c";oId "Lens_Stem.Cell.Line_00007899";is.last "FALSE";is.first "FALSE";is.singleExon "FALSE"
chr1	StringTie	exon	10352631	10352736	.	+	.	transcript_id "DNTX_00003293";transcript_type "noncoding";transcript_biotype "noncoding";exon_number "36";gene_id "XLOC_000218";gene_name "KIF1B";class_code "c";oId "Lens_Stem.Cell.Line_00007899";is.last "FALSE";is.first "FALSE";is.singleExon "FALSE"
chr1	StringTie	exon	10360929	10361043	.	+	.	transcript_id "DNTX_00003293";transcript_type "noncoding";transcript_biotype "noncoding";exon_number "37";gene_id "XLOC_000218";gene_name "KIF1B";class_code "c";oId "Lens_Stem.Cell.Line_00007899";is.last "FALSE";is.first "FALSE";is.singleExon "FALSE"
chr1	StringTie	exon	10361692	10361824	.	+	.	transcript_id "DNTX_00003293";transcript_type "noncoding";transcript_biotype "noncoding";exon_number "38";gene_id "XLOC_000218";gene_name "KIF1B";class_code "c";oId "Lens_Stem.Cell.Line_00007899";is.last "TRUE";is.first "FALSE";is.singleExon "FALSE"
chr1	transdecoder	transcript	10210559	10382137	.	+	.	transcript_id "DNTX_00009508";transcript_type "protein_coding";transcript_biotype "protein_coding";gene_id "XLOC_000218";gene_name "KIF1B";class_code "j";oId "Brain-Hippocampus_00008736";is.last "FALSE";is.first "FALSE";is.singleExon "FALSE"
chr1	transdecoder	exon	10210559	10210878	.	+	.	transcript_id "DNTX_00009508";transcript_type "protein_coding";transcript_biotype "protein_coding";exon_number "1";gene_id "XLOC_000218";gene_name "KIF1B";class_code "j";oId "Brain-Hippocampus_00008736";is.last "FALSE";novel_exon_id "nvl_exon2705";novel_exon_type "novel_TSS";is.first "TRUE";is.singleExon "FALSE"
chr1	transdecoder	exon	10232250	10232434	.	+	.	transcript_id "DNTX_00009508";transcript_type "protein_coding";transcript_biotype "protein_coding";exon_number "2";gene_id "XLOC_000218";gene_name "KIF1B";class_code "j";oId "Brain-Hippocampus_00008736";is.last "FALSE";is.first "FALSE";is.singleExon "FALSE"
chr1	transdecoder	exon	10256247	10256323	.	+	.	transcript_id "DNTX_00009508";transcript_type "protein_coding";transcript_biotype "protein_coding";exon_number "3";gene_id "XLOC_000218";gene_name "KIF1B";class_code "j";oId "Brain-Hippocampus_00008736";is.last "FALSE";is.first "FALSE";is.singleExon "FALSE"
chr1	transdecoder	exon	10258493	10258672	.	+	.	transcript_id "DNTX_00009508";transcript_type "protein_coding";transcript_biotype "protein_coding";exon_number "4";gene_id "XLOC_000218";gene_name "KIF1B";class_code "j";oId "Brain-Hippocampus_00008736";is.last "FALSE";is.first "FALSE";is.singleExon "FALSE"
chr1	transdecoder	exon	10261905	10261970	.	+	.	transcript_id "DNTX_00009508";transcript_type "protein_coding";transcript_biotype "protein_coding";exon_number "5";gene_id "XLOC_000218";gene_name "KIF1B";class_code "j";oId "Brain-Hippocampus_00008736";is.last "FALSE";is.first "FALSE";is.singleExon "FALSE"
chr1	transdecoder	exon	10267380	10267558	.	+	.	transcript_id "DNTX_00009508";transcript_type "protein_coding";transcript_biotype "protein_coding";exon_number "6";gene_id "XLOC_000218";gene_name "KIF1B";class_code "j";oId "Brain-Hippocampus_00008736";is.last "FALSE";is.first "FALSE";is.singleExon "FALSE"
chr1	transdecoder	exon	10268152	10268263	.	+	.	transcript_id "DNTX_00009508";transcript_type "protein_coding";transcript_biotype "protein_coding";exon_number "7";gene_id "XLOC_000218";gene_name "KIF1B";class_code "j";oId "Brain-Hippocampus_00008736";is.last "FALSE";is.first "FALSE";is.singleExon "FALSE"
chr1	transdecoder	exon	10271502	10271579	.	+	.	transcript_id "DNTX_00009508";transcript_type "protein_coding";transcript_biotype "protein_coding";exon_number "8";gene_id "XLOC_000218";gene_name "KIF1B";class_code "j";oId "Brain-Hippocampus_00008736";is.last "FALSE";is.first "FALSE";is.singleExon "FALSE"
chr1	transdecoder	exon	10272241	10272306	.	+	.	transcript_id "DNTX_00009508";transcript_type "protein_coding";transcript_biotype "protein_coding";exon_number "9";gene_id "XLOC_000218";gene_name "KIF1B";class_code "j";oId "Brain-Hippocampus_00008736";is.last "FALSE";is.first "FALSE";is.singleExon "FALSE"
chr1	transdecoder	exon	10275428	10275503	.	+	.	transcript_id "DNTX_00009508";transcript_type "protein_coding";transcript_biotype "protein_coding";exon_number "10";gene_id "XLOC_000218";gene_name "KIF1B";class_code "j";oId "Brain-Hippocampus_00008736";is.last "FALSE";is.first "FALSE";is.singleExon "FALSE"
chr1	transdecoder	exon	10276321	10276399	.	+	.	transcript_id "DNTX_00009508";transcript_type "protein_coding";transcript_biotype "protein_coding";exon_number "11";gene_id "XLOC_000218";gene_name "KIF1B";class_code "j";oId "Brain-Hippocampus_00008736";is.last "FALSE";is.first "FALSE";is.singleExon "FALSE"
chr1	transdecoder	exon	10277986	10278128	.	+	.	transcript_id "DNTX_00009508";transcript_type "protein_coding";transcript_biotype "protein_coding";exon_number "12";gene_id "XLOC_000218";gene_name "KIF1B";class_code "j";oId "Brain-Hippocampus_00008736";is.last "FALSE";is.first "FALSE";is.singleExon "FALSE"
chr1	transdecoder	exon	10279097	10279138	.	+	.	transcript_id "DNTX_00009508";transcript_type "protein_coding";transcript_biotype "protein_coding";exon_number "13";gene_id "XLOC_000218";gene_name "KIF1B";class_code "j";oId "Brain-Hippocampus_00008736";is.last "FALSE";is.first "FALSE";is.singleExon "FALSE"
chr1	transdecoder	exon	10282322	10282533	.	+	.	transcript_id "DNTX_00009508";transcript_type "protein_coding";transcript_biotype "protein_coding";exon_number "14";gene_id "XLOC_000218";gene_name "KIF1B";class_code "j";oId "Brain-Hippocampus_00008736";is.last "FALSE";is.first "FALSE";is.singleExon "FALSE"
chr1	transdecoder	exon	10291082	10291161	.	+	.	transcript_id "DNTX_00009508";transcript_type "protein_coding";transcript_biotype "protein_coding";exon_number "15";gene_id "XLOC_000218";gene_name "KIF1B";class_code "j";oId "Brain-Hippocampus_00008736";is.last "FALSE";is.first "FALSE";is.singleExon "FALSE"
chr1	transdecoder	exon	10292047	10292122	.	+	.	transcript_id "DNTX_00009508";transcript_type "protein_coding";transcript_biotype "protein_coding";exon_number "16";gene_id "XLOC_000218";gene_name "KIF1B";class_code "j";oId "Brain-Hippocampus_00008736";is.last "FALSE";is.first "FALSE";is.singleExon "FALSE"
chr1	transdecoder	exon	10295086	10295165	.	+	.	transcript_id "DNTX_00009508";transcript_type "protein_coding";transcript_biotype "protein_coding";exon_number "17";gene_id "XLOC_000218";gene_name "KIF1B";class_code "j";oId "Brain-Hippocampus_00008736";is.last "FALSE";is.first "FALSE";is.singleExon "FALSE"
chr1	transdecoder	exon	10295660	10295766	.	+	.	transcript_id "DNTX_00009508";transcript_type "protein_coding";transcript_biotype "protein_coding";exon_number "18";gene_id "XLOC_000218";gene_name "KIF1B";class_code "j";oId "Brain-Hippocampus_00008736";is.last "FALSE";is.first "FALSE";is.singleExon "FALSE"
chr1	transdecoder	exon	10296582	10296665	.	+	.	transcript_id "DNTX_00009508";transcript_type "protein_coding";transcript_biotype "protein_coding";exon_number "19";gene_id "XLOC_000218";gene_name "KIF1B";class_code "j";oId "Brain-Hippocampus_00008736";is.last "FALSE";is.first "FALSE";is.singleExon "FALSE"
chr1	transdecoder	exon	10296897	10297077	.	+	.	transcript_id "DNTX_00009508";transcript_type "protein_coding";transcript_biotype "protein_coding";exon_number "20";gene_id "XLOC_000218";gene_name "KIF1B";class_code "j";oId "Brain-Hippocampus_00008736";is.last "FALSE";is.first "FALSE";is.singleExon "FALSE"
chr1	transdecoder	exon	10297174	10297246	.	+	.	transcript_id "DNTX_00009508";transcript_type "protein_coding";transcript_biotype "protein_coding";exon_number "21";gene_id "XLOC_000218";gene_name "KIF1B";class_code "j";oId "Brain-Hippocampus_00008736";is.last "FALSE";is.first "FALSE";is.singleExon "FALSE"
chr1	transdecoder	exon	10320043	10320136	.	+	.	transcript_id "DNTX_00009508";transcript_type "protein_coding";transcript_biotype "protein_coding";exon_number "22";gene_id "XLOC_000218";gene_name "KIF1B";class_code "j";oId "Brain-Hippocampus_00008736";is.last "FALSE";is.first "FALSE";is.singleExon "FALSE"
chr1	transdecoder	exon	10321709	10321857	.	+	.	transcript_id "DNTX_00009508";transcript_type "protein_coding";transcript_biotype "protein_coding";exon_number "23";gene_id "XLOC_000218";gene_name "KIF1B";class_code "j";oId "Brain-Hippocampus_00008736";is.last "FALSE";is.first "FALSE";is.singleExon "FALSE"
chr1	transdecoder	exon	10323884	10324062	.	+	.	transcript_id "DNTX_00009508";transcript_type "protein_coding";transcript_biotype "protein_coding";exon_number "24";gene_id "XLOC_000218";gene_name "KIF1B";class_code "j";oId "Brain-Hippocampus_00008736";is.last "FALSE";is.first "FALSE";is.singleExon "FALSE"
chr1	transdecoder	exon	10324758	10324895	.	+	.	transcript_id "DNTX_00009508";transcript_type "protein_coding";transcript_biotype "protein_coding";exon_number "25";gene_id "XLOC_000218";gene_name "KIF1B";class_code "j";oId "Brain-Hippocampus_00008736";is.last "FALSE";is.first "FALSE";is.singleExon "FALSE"
chr1	transdecoder	exon	10326111	10326359	.	+	.	transcript_id "DNTX_00009508";transcript_type "protein_coding";transcript_biotype "protein_coding";exon_number "26";gene_id "XLOC_000218";gene_name "KIF1B";class_code "j";oId "Brain-Hippocampus_00008736";is.last "FALSE";is.first "FALSE";is.singleExon "FALSE"
chr1	transdecoder	exon	10334520	10334638	.	+	.	transcript_id "DNTX_00009508";transcript_type "protein_coding";transcript_biotype "protein_coding";exon_number "27";gene_id "XLOC_000218";gene_name "KIF1B";class_code "j";oId "Brain-Hippocampus_00008736";is.last "FALSE";is.first "FALSE";is.singleExon "FALSE"
chr1	transdecoder	exon	10336657	10336742	.	+	.	transcript_id "DNTX_00009508";transcript_type "protein_coding";transcript_biotype "protein_coding";exon_number "28";gene_id "XLOC_000218";gene_name "KIF1B";class_code "j";oId "Brain-Hippocampus_00008736";is.last "FALSE";is.first "FALSE";is.singleExon "FALSE"
chr1	transdecoder	exon	10337074	10337203	.	+	.	transcript_id "DNTX_00009508";transcript_type "protein_coding";transcript_biotype "protein_coding";exon_number "29";gene_id "XLOC_000218";gene_name "KIF1B";class_code "j";oId "Brain-Hippocampus_00008736";is.last "FALSE";is.first "FALSE";is.singleExon "FALSE"
chr1	transdecoder	exon	10337371	10337533	.	+	.	transcript_id "DNTX_00009508";transcript_type "protein_coding";transcript_biotype "protein_coding";exon_number "30";gene_id "XLOC_000218";gene_name "KIF1B";class_code "j";oId "Brain-Hippocampus_00008736";is.last "FALSE";is.first "FALSE";is.singleExon "FALSE"
chr1	transdecoder	exon	10339769	10339859	.	+	.	transcript_id "DNTX_00009508";transcript_type "protein_coding";transcript_biotype "protein_coding";exon_number "31";gene_id "XLOC_000218";gene_name "KIF1B";class_code "j";oId "Brain-Hippocampus_00008736";is.last "FALSE";is.first "FALSE";is.singleExon "FALSE"
chr1	transdecoder	exon	10342050	10342168	.	+	.	transcript_id "DNTX_00009508";transcript_type "protein_coding";transcript_biotype "protein_coding";exon_number "32";gene_id "XLOC_000218";gene_name "KIF1B";class_code "j";oId "Brain-Hippocampus_00008736";is.last "FALSE";is.first "FALSE";is.singleExon "FALSE"
chr1	transdecoder	exon	10343232	10343287	.	+	.	transcript_id "DNTX_00009508";transcript_type "protein_coding";transcript_biotype "protein_coding";exon_number "33";gene_id "XLOC_000218";gene_name "KIF1B";class_code "j";oId "Brain-Hippocampus_00008736";is.last "FALSE";is.first "FALSE";is.singleExon "FALSE"
chr1	transdecoder	exon	10345845	10345953	.	+	.	transcript_id "DNTX_00009508";transcript_type "protein_coding";transcript_biotype "protein_coding";exon_number "34";gene_id "XLOC_000218";gene_name "KIF1B";class_code "j";oId "Brain-Hippocampus_00008736";is.last "FALSE";is.first "FALSE";is.singleExon "FALSE"
chr1	transdecoder	exon	10347761	10347827	.	+	.	transcript_id "DNTX_00009508";transcript_type "protein_coding";transcript_biotype "protein_coding";exon_number "35";gene_id "XLOC_000218";gene_name "KIF1B";class_code "j";oId "Brain-Hippocampus_00008736";is.last "FALSE";is.first "FALSE";is.singleExon "FALSE"
chr1	transdecoder	exon	10348649	10348733	.	+	.	transcript_id "DNTX_00009508";transcript_type "protein_coding";transcript_biotype "protein_coding";exon_number "36";gene_id "XLOC_000218";gene_name "KIF1B";class_code "j";oId "Brain-Hippocampus_00008736";is.last "FALSE";is.first "FALSE";is.singleExon "FALSE"
chr1	transdecoder	exon	10352631	10352736	.	+	.	transcript_id "DNTX_00009508";transcript_type "protein_coding";transcript_biotype "protein_coding";exon_number "37";gene_id "XLOC_000218";gene_name "KIF1B";class_code "j";oId "Brain-Hippocampus_00008736";is.last "FALSE";is.first "FALSE";is.singleExon "FALSE"
chr1	transdecoder	exon	10360929	10361043	.	+	.	transcript_id "DNTX_00009508";transcript_type "protein_coding";transcript_biotype "protein_coding";exon_number "38";gene_id "XLOC_000218";gene_name "KIF1B";class_code "j";oId "Brain-Hippocampus_00008736";is.last "FALSE";is.first "FALSE";is.singleExon "FALSE"
chr1	transdecoder	exon	10361692	10361825	.	+	.	transcript_id "DNTX_00009508";transcript_type "protein_coding";transcript_biotype "protein_coding";exon_number "39";gene_id "XLOC_000218";gene_name "KIF1B";class_code "j";oId "Brain-Hippocampus_00008736";is.last "FALSE";is.first "FALSE";is.singleExon "FALSE"
chr1	transdecoder	exon	10363283	10363344	.	+	.	transcript_id "DNTX_00009508";transcript_type "protein_coding";transcript_biotype "protein_coding";exon_number "40";gene_id "XLOC_000218";gene_name "KIF1B";class_code "j";oId "Brain-Hippocampus_00008736";is.last "FALSE";is.first "FALSE";is.singleExon "FALSE"
chr1	transdecoder	exon	10365100	10365245	.	+	.	transcript_id "DNTX_00009508";transcript_type "protein_coding";transcript_biotype "protein_coding";exon_number "41";gene_id "XLOC_000218";gene_name "KIF1B";class_code "j";oId "Brain-Hippocampus_00008736";is.last "FALSE";is.first "FALSE";is.singleExon "FALSE"
chr1	transdecoder	exon	10365409	10365648	.	+	.	transcript_id "DNTX_00009508";transcript_type "protein_coding";transcript_biotype "protein_coding";exon_number "42";gene_id "XLOC_000218";gene_name "KIF1B";class_code "j";oId "Brain-Hippocampus_00008736";is.last "FALSE";is.first "FALSE";is.singleExon "FALSE"
chr1	transdecoder	exon	10368467	10368538	.	+	.	transcript_id "DNTX_00009508";transcript_type "protein_coding";transcript_biotype "protein_coding";exon_number "43";gene_id "XLOC_000218";gene_name "KIF1B";class_code "j";oId "Brain-Hippocampus_00008736";is.last "FALSE";is.first "FALSE";is.singleExon "FALSE"
chr1	transdecoder	exon	10371141	10371262	.	+	.	transcript_id "DNTX_00009508";transcript_type "protein_coding";transcript_biotype "protein_coding";exon_number "44";gene_id "XLOC_000218";gene_name "KIF1B";class_code "j";oId "Brain-Hippocampus_00008736";is.last "FALSE";is.first "FALSE";is.singleExon "FALSE"
chr1	transdecoder	exon	10374316	10374465	.	+	.	transcript_id "DNTX_00009508";transcript_type "protein_coding";transcript_biotype "protein_coding";exon_number "45";gene_id "XLOC_000218";gene_name "KIF1B";class_code "j";oId "Brain-Hippocampus_00008736";is.last "FALSE";is.first "FALSE";is.singleExon "FALSE"
chr1	transdecoder	exon	10374854	10375046	.	+	.	transcript_id "DNTX_00009508";transcript_type "protein_coding";transcript_biotype "protein_coding";exon_number "46";gene_id "XLOC_000218";gene_name "KIF1B";class_code "j";oId "Brain-Hippocampus_00008736";is.last "FALSE";is.first "FALSE";is.singleExon "FALSE"
chr1	transdecoder	exon	10375255	10375373	.	+	.	transcript_id "DNTX_00009508";transcript_type "protein_coding";transcript_biotype "protein_coding";exon_number "47";gene_id "XLOC_000218";gene_name "KIF1B";class_code "j";oId "Brain-Hippocampus_00008736";is.last "FALSE";is.first "FALSE";is.singleExon "FALSE"
chr1	transdecoder	exon	10376545	10382137	.	+	.	transcript_id "DNTX_00009508";transcript_type "protein_coding";transcript_biotype "protein_coding";exon_number "48";gene_id "XLOC_000218";gene_name "KIF1B";class_code "j";oId "Brain-Hippocampus_00008736";is.last "TRUE";novel_exon_id "nvl_exon2706";novel_exon_type "novel_TES";is.first "FALSE";is.singleExon "FALSE"
chr1	transdecoder	five_prime_UTR	10210559	10210878	.	+	.	transcript_id "DNTX_00009508";transcript_type "protein_coding";transcript_biotype "protein_coding";gene_id "XLOC_000218";gene_name "KIF1B";class_code "j";oId "Brain-Hippocampus_00008736";is.last "FALSE";novel_exon_id "nvl_exon2705";novel_exon_type "novel_TSS";is.first "TRUE";is.singleExon "FALSE"
chr1	transdecoder	five_prime_UTR	10232250	10232328	.	+	.	transcript_id "DNTX_00009508";transcript_type "protein_coding";transcript_biotype "protein_coding";gene_id "XLOC_000218";gene_name "KIF1B";class_code "j";oId "Brain-Hippocampus_00008736";is.last "FALSE";is.first "FALSE";is.singleExon "FALSE"
chr1	transdecoder	start_codon	10232329	10232331	.	+	0	transcript_id "DNTX_00009508";transcript_type "protein_coding";transcript_biotype "protein_coding";gene_id "XLOC_000218";gene_name "KIF1B";class_code "j";oId "Brain-Hippocampus_00008736";is.last "FALSE";is.first "FALSE";is.singleExon "FALSE"
chr1	transdecoder	CDS	10232329	10232434	.	+	0	transcript_id "DNTX_00009508";transcript_type "protein_coding";transcript_biotype "protein_coding";gene_id "XLOC_000218";gene_name "KIF1B";class_code "j";oId "Brain-Hippocampus_00008736";is.last "FALSE";is.first "FALSE";is.singleExon "FALSE"
chr1	transdecoder	CDS	10256247	10256323	.	+	2	transcript_id "DNTX_00009508";transcript_type "protein_coding";transcript_biotype "protein_coding";gene_id "XLOC_000218";gene_name "KIF1B";class_code "j";oId "Brain-Hippocampus_00008736";is.last "FALSE";is.first "FALSE";is.singleExon "FALSE"
chr1	transdecoder	CDS	10258493	10258672	.	+	0	transcript_id "DNTX_00009508";transcript_type "protein_coding";transcript_biotype "protein_coding";gene_id "XLOC_000218";gene_name "KIF1B";class_code "j";oId "Brain-Hippocampus_00008736";is.last "FALSE";is.first "FALSE";is.singleExon "FALSE"
chr1	transdecoder	CDS	10261905	10261970	.	+	0	transcript_id "DNTX_00009508";transcript_type "protein_coding";transcript_biotype "protein_coding";gene_id "XLOC_000218";gene_name "KIF1B";class_code "j";oId "Brain-Hippocampus_00008736";is.last "FALSE";is.first "FALSE";is.singleExon "FALSE"
chr1	transdecoder	CDS	10267380	10267558	.	+	0	transcript_id "DNTX_00009508";transcript_type "protein_coding";transcript_biotype "protein_coding";gene_id "XLOC_000218";gene_name "KIF1B";class_code "j";oId "Brain-Hippocampus_00008736";is.last "FALSE";is.first "FALSE";is.singleExon "FALSE"
chr1	transdecoder	CDS	10268152	10268263	.	+	1	transcript_id "DNTX_00009508";transcript_type "protein_coding";transcript_biotype "protein_coding";gene_id "XLOC_000218";gene_name "KIF1B";class_code "j";oId "Brain-Hippocampus_00008736";is.last "FALSE";is.first "FALSE";is.singleExon "FALSE"
chr1	transdecoder	CDS	10271502	10271579	.	+	0	transcript_id "DNTX_00009508";transcript_type "protein_coding";transcript_biotype "protein_coding";gene_id "XLOC_000218";gene_name "KIF1B";class_code "j";oId "Brain-Hippocampus_00008736";is.last "FALSE";is.first "FALSE";is.singleExon "FALSE"
chr1	transdecoder	CDS	10272241	10272306	.	+	0	transcript_id "DNTX_00009508";transcript_type "protein_coding";transcript_biotype "protein_coding";gene_id "XLOC_000218";gene_name "KIF1B";class_code "j";oId "Brain-Hippocampus_00008736";is.last "FALSE";is.first "FALSE";is.singleExon "FALSE"
chr1	transdecoder	CDS	10275428	10275503	.	+	0	transcript_id "DNTX_00009508";transcript_type "protein_coding";transcript_biotype "protein_coding";gene_id "XLOC_000218";gene_name "KIF1B";class_code "j";oId "Brain-Hippocampus_00008736";is.last "FALSE";is.first "FALSE";is.singleExon "FALSE"
chr1	transdecoder	CDS	10276321	10276399	.	+	2	transcript_id "DNTX_00009508";transcript_type "protein_coding";transcript_biotype "protein_coding";gene_id "XLOC_000218";gene_name "KIF1B";class_code "j";oId "Brain-Hippocampus_00008736";is.last "FALSE";is.first "FALSE";is.singleExon "FALSE"
chr1	transdecoder	CDS	10277986	10278128	.	+	1	transcript_id "DNTX_00009508";transcript_type "protein_coding";transcript_biotype "protein_coding";gene_id "XLOC_000218";gene_name "KIF1B";class_code "j";oId "Brain-Hippocampus_00008736";is.last "FALSE";is.first "FALSE";is.singleExon "FALSE"
chr1	transdecoder	CDS	10279097	10279138	.	+	2	transcript_id "DNTX_00009508";transcript_type "protein_coding";transcript_biotype "protein_coding";gene_id "XLOC_000218";gene_name "KIF1B";class_code "j";oId "Brain-Hippocampus_00008736";is.last "FALSE";is.first "FALSE";is.singleExon "FALSE"
chr1	transdecoder	CDS	10282322	10282533	.	+	2	transcript_id "DNTX_00009508";transcript_type "protein_coding";transcript_biotype "protein_coding";gene_id "XLOC_000218";gene_name "KIF1B";class_code "j";oId "Brain-Hippocampus_00008736";is.last "FALSE";is.first "FALSE";is.singleExon "FALSE"
chr1	transdecoder	CDS	10291082	10291161	.	+	0	transcript_id "DNTX_00009508";transcript_type "protein_coding";transcript_biotype "protein_coding";gene_id "XLOC_000218";gene_name "KIF1B";class_code "j";oId "Brain-Hippocampus_00008736";is.last "FALSE";is.first "FALSE";is.singleExon "FALSE"
chr1	transdecoder	CDS	10292047	10292122	.	+	1	transcript_id "DNTX_00009508";transcript_type "protein_coding";transcript_biotype "protein_coding";gene_id "XLOC_000218";gene_name "KIF1B";class_code "j";oId "Brain-Hippocampus_00008736";is.last "FALSE";is.first "FALSE";is.singleExon "FALSE"
chr1	transdecoder	CDS	10295086	10295165	.	+	0	transcript_id "DNTX_00009508";transcript_type "protein_coding";transcript_biotype "protein_coding";gene_id "XLOC_000218";gene_name "KIF1B";class_code "j";oId "Brain-Hippocampus_00008736";is.last "FALSE";is.first "FALSE";is.singleExon "FALSE"
chr1	transdecoder	CDS	10295660	10295766	.	+	1	transcript_id "DNTX_00009508";transcript_type "protein_coding";transcript_biotype "protein_coding";gene_id "XLOC_000218";gene_name "KIF1B";class_code "j";oId "Brain-Hippocampus_00008736";is.last "FALSE";is.first "FALSE";is.singleExon "FALSE"
chr1	transdecoder	CDS	10296582	10296665	.	+	2	transcript_id "DNTX_00009508";transcript_type "protein_coding";transcript_biotype "protein_coding";gene_id "XLOC_000218";gene_name "KIF1B";class_code "j";oId "Brain-Hippocampus_00008736";is.last "FALSE";is.first "FALSE";is.singleExon "FALSE"
chr1	transdecoder	CDS	10296897	10297077	.	+	2	transcript_id "DNTX_00009508";transcript_type "protein_coding";transcript_biotype "protein_coding";gene_id "XLOC_000218";gene_name "KIF1B";class_code "j";oId "Brain-Hippocampus_00008736";is.last "FALSE";is.first "FALSE";is.singleExon "FALSE"
chr1	transdecoder	CDS	10297174	10297246	.	+	1	transcript_id "DNTX_00009508";transcript_type "protein_coding";transcript_biotype "protein_coding";gene_id "XLOC_000218";gene_name "KIF1B";class_code "j";oId "Brain-Hippocampus_00008736";is.last "FALSE";is.first "FALSE";is.singleExon "FALSE"
chr1	transdecoder	CDS	10320043	10320136	.	+	0	transcript_id "DNTX_00009508";transcript_type "protein_coding";transcript_biotype "protein_coding";gene_id "XLOC_000218";gene_name "KIF1B";class_code "j";oId "Brain-Hippocampus_00008736";is.last "FALSE";is.first "FALSE";is.singleExon "FALSE"
chr1	transdecoder	CDS	10321709	10321857	.	+	2	transcript_id "DNTX_00009508";transcript_type "protein_coding";transcript_biotype "protein_coding";gene_id "XLOC_000218";gene_name "KIF1B";class_code "j";oId "Brain-Hippocampus_00008736";is.last "FALSE";is.first "FALSE";is.singleExon "FALSE"
chr1	transdecoder	CDS	10323884	10324062	.	+	0	transcript_id "DNTX_00009508";transcript_type "protein_coding";transcript_biotype "protein_coding";gene_id "XLOC_000218";gene_name "KIF1B";class_code "j";oId "Brain-Hippocampus_00008736";is.last "FALSE";is.first "FALSE";is.singleExon "FALSE"
chr1	transdecoder	CDS	10324758	10324895	.	+	1	transcript_id "DNTX_00009508";transcript_type "protein_coding";transcript_biotype "protein_coding";gene_id "XLOC_000218";gene_name "KIF1B";class_code "j";oId "Brain-Hippocampus_00008736";is.last "FALSE";is.first "FALSE";is.singleExon "FALSE"
chr1	transdecoder	CDS	10326111	10326359	.	+	1	transcript_id "DNTX_00009508";transcript_type "protein_coding";transcript_biotype "protein_coding";gene_id "XLOC_000218";gene_name "KIF1B";class_code "j";oId "Brain-Hippocampus_00008736";is.last "FALSE";is.first "FALSE";is.singleExon "FALSE"
chr1	transdecoder	CDS	10334520	10334638	.	+	1	transcript_id "DNTX_00009508";transcript_type "protein_coding";transcript_biotype "protein_coding";gene_id "XLOC_000218";gene_name "KIF1B";class_code "j";oId "Brain-Hippocampus_00008736";is.last "FALSE";is.first "FALSE";is.singleExon "FALSE"
chr1	transdecoder	CDS	10336657	10336742	.	+	2	transcript_id "DNTX_00009508";transcript_type "protein_coding";transcript_biotype "protein_coding";gene_id "XLOC_000218";gene_name "KIF1B";class_code "j";oId "Brain-Hippocampus_00008736";is.last "FALSE";is.first "FALSE";is.singleExon "FALSE"
chr1	transdecoder	CDS	10337074	10337203	.	+	0	transcript_id "DNTX_00009508";transcript_type "protein_coding";transcript_biotype "protein_coding";gene_id "XLOC_000218";gene_name "KIF1B";class_code "j";oId "Brain-Hippocampus_00008736";is.last "FALSE";is.first "FALSE";is.singleExon "FALSE"
chr1	transdecoder	CDS	10337371	10337533	.	+	2	transcript_id "DNTX_00009508";transcript_type "protein_coding";transcript_biotype "protein_coding";gene_id "XLOC_000218";gene_name "KIF1B";class_code "j";oId "Brain-Hippocampus_00008736";is.last "FALSE";is.first "FALSE";is.singleExon "FALSE"
chr1	transdecoder	CDS	10339769	10339859	.	+	1	transcript_id "DNTX_00009508";transcript_type "protein_coding";transcript_biotype "protein_coding";gene_id "XLOC_000218";gene_name "KIF1B";class_code "j";oId "Brain-Hippocampus_00008736";is.last "FALSE";is.first "FALSE";is.singleExon "FALSE"
chr1	transdecoder	CDS	10342050	10342168	.	+	0	transcript_id "DNTX_00009508";transcript_type "protein_coding";transcript_biotype "protein_coding";gene_id "XLOC_000218";gene_name "KIF1B";class_code "j";oId "Brain-Hippocampus_00008736";is.last "FALSE";is.first "FALSE";is.singleExon "FALSE"
chr1	transdecoder	CDS	10343232	10343287	.	+	1	transcript_id "DNTX_00009508";transcript_type "protein_coding";transcript_biotype "protein_coding";gene_id "XLOC_000218";gene_name "KIF1B";class_code "j";oId "Brain-Hippocampus_00008736";is.last "FALSE";is.first "FALSE";is.singleExon "FALSE"
chr1	transdecoder	CDS	10345845	10345953	.	+	2	transcript_id "DNTX_00009508";transcript_type "protein_coding";transcript_biotype "protein_coding";gene_id "XLOC_000218";gene_name "KIF1B";class_code "j";oId "Brain-Hippocampus_00008736";is.last "FALSE";is.first "FALSE";is.singleExon "FALSE"
chr1	transdecoder	CDS	10347761	10347827	.	+	1	transcript_id "DNTX_00009508";transcript_type "protein_coding";transcript_biotype "protein_coding";gene_id "XLOC_000218";gene_name "KIF1B";class_code "j";oId "Brain-Hippocampus_00008736";is.last "FALSE";is.first "FALSE";is.singleExon "FALSE"
chr1	transdecoder	CDS	10348649	10348733	.	+	0	transcript_id "DNTX_00009508";transcript_type "protein_coding";transcript_biotype "protein_coding";gene_id "XLOC_000218";gene_name "KIF1B";class_code "j";oId "Brain-Hippocampus_00008736";is.last "FALSE";is.first "FALSE";is.singleExon "FALSE"
chr1	transdecoder	CDS	10352631	10352736	.	+	2	transcript_id "DNTX_00009508";transcript_type "protein_coding";transcript_biotype "protein_coding";gene_id "XLOC_000218";gene_name "KIF1B";class_code "j";oId "Brain-Hippocampus_00008736";is.last "FALSE";is.first "FALSE";is.singleExon "FALSE"
chr1	transdecoder	CDS	10360929	10361043	.	+	1	transcript_id "DNTX_00009508";transcript_type "protein_coding";transcript_biotype "protein_coding";gene_id "XLOC_000218";gene_name "KIF1B";class_code "j";oId "Brain-Hippocampus_00008736";is.last "FALSE";is.first "FALSE";is.singleExon "FALSE"
chr1	transdecoder	CDS	10361692	10361825	.	+	0	transcript_id "DNTX_00009508";transcript_type "protein_coding";transcript_biotype "protein_coding";gene_id "XLOC_000218";gene_name "KIF1B";class_code "j";oId "Brain-Hippocampus_00008736";is.last "FALSE";is.first "FALSE";is.singleExon "FALSE"
chr1	transdecoder	CDS	10363283	10363344	.	+	1	transcript_id "DNTX_00009508";transcript_type "protein_coding";transcript_biotype "protein_coding";gene_id "XLOC_000218";gene_name "KIF1B";class_code "j";oId "Brain-Hippocampus_00008736";is.last "FALSE";is.first "FALSE";is.singleExon "FALSE"
chr1	transdecoder	CDS	10365100	10365245	.	+	2	transcript_id "DNTX_00009508";transcript_type "protein_coding";transcript_biotype "protein_coding";gene_id "XLOC_000218";gene_name "KIF1B";class_code "j";oId "Brain-Hippocampus_00008736";is.last "FALSE";is.first "FALSE";is.singleExon "FALSE"
chr1	transdecoder	CDS	10365409	10365648	.	+	0	transcript_id "DNTX_00009508";transcript_type "protein_coding";transcript_biotype "protein_coding";gene_id "XLOC_000218";gene_name "KIF1B";class_code "j";oId "Brain-Hippocampus_00008736";is.last "FALSE";is.first "FALSE";is.singleExon "FALSE"
chr1	transdecoder	CDS	10368467	10368538	.	+	0	transcript_id "DNTX_00009508";transcript_type "protein_coding";transcript_biotype "protein_coding";gene_id "XLOC_000218";gene_name "KIF1B";class_code "j";oId "Brain-Hippocampus_00008736";is.last "FALSE";is.first "FALSE";is.singleExon "FALSE"
chr1	transdecoder	CDS	10371141	10371262	.	+	0	transcript_id "DNTX_00009508";transcript_type "protein_coding";transcript_biotype "protein_coding";gene_id "XLOC_000218";gene_name "KIF1B";class_code "j";oId "Brain-Hippocampus_00008736";is.last "FALSE";is.first "FALSE";is.singleExon "FALSE"
chr1	transdecoder	CDS	10374316	10374465	.	+	1	transcript_id "DNTX_00009508";transcript_type "protein_coding";transcript_biotype "protein_coding";gene_id "XLOC_000218";gene_name "KIF1B";class_code "j";oId "Brain-Hippocampus_00008736";is.last "FALSE";is.first "FALSE";is.singleExon "FALSE"
chr1	transdecoder	CDS	10374854	10375046	.	+	1	transcript_id "DNTX_00009508";transcript_type "protein_coding";transcript_biotype "protein_coding";gene_id "XLOC_000218";gene_name "KIF1B";class_code "j";oId "Brain-Hippocampus_00008736";is.last "FALSE";is.first "FALSE";is.singleExon "FALSE"
chr1	transdecoder	CDS	10375255	10375373	.	+	0	transcript_id "DNTX_00009508";transcript_type "protein_coding";transcript_biotype "protein_coding";gene_id "XLOC_000218";gene_name "KIF1B";class_code "j";oId "Brain-Hippocampus_00008736";is.last "FALSE";is.first "FALSE";is.singleExon "FALSE"
chr1	transdecoder	CDS	10376545	10376584	.	+	1	transcript_id "DNTX_00009508";transcript_type "protein_coding";transcript_biotype "protein_coding";gene_id "XLOC_000218";gene_name "KIF1B";class_code "j";oId "Brain-Hippocampus_00008736";is.last "FALSE";is.first "FALSE";is.singleExon "FALSE"
chr1	transdecoder	stop_codon	10376585	10376587	.	+	0	transcript_id "DNTX_00009508";transcript_type "protein_coding";transcript_biotype "protein_coding";gene_id "XLOC_000218";gene_name "KIF1B";class_code "j";oId "Brain-Hippocampus_00008736";is.last "FALSE";is.first "FALSE";is.singleExon "FALSE"
chr1	transdecoder	three_prime_UTR	10376588	10382137	.	+	.	transcript_id "DNTX_00009508";transcript_type "protein_coding";transcript_biotype "protein_coding";gene_id "XLOC_000218";gene_name "KIF1B";class_code "j";oId "Brain-Hippocampus_00008736";is.last "FALSE";is.first "FALSE";is.singleExon "FALSE"
chr1	transdecoder	transcript	10210567	10263365	.	+	.	transcript_id "DNTX_00012334";transcript_type "protein_coding";transcript_biotype "protein_coding";gene_id "XLOC_000218";gene_name "KIF1B";class_code "j";oId "WholeBlood_00000623";is.last "FALSE";is.first "FALSE";is.singleExon "FALSE"
chr1	transdecoder	exon	10210567	10210878	.	+	.	transcript_id "DNTX_00012334";transcript_type "protein_coding";transcript_biotype "protein_coding";exon_number "1";gene_id "XLOC_000218";gene_name "KIF1B";class_code "j";oId "WholeBlood_00000623";is.last "FALSE";novel_exon_id "nvl_exon2707";novel_exon_type "novel_TSS";is.first "TRUE";is.singleExon "FALSE"
chr1	transdecoder	exon	10232250	10232434	.	+	.	transcript_id "DNTX_00012334";transcript_type "protein_coding";transcript_biotype "protein_coding";exon_number "2";gene_id "XLOC_000218";gene_name "KIF1B";class_code "j";oId "WholeBlood_00000623";is.last "FALSE";is.first "FALSE";is.singleExon "FALSE"
chr1	transdecoder	exon	10256247	10256323	.	+	.	transcript_id "DNTX_00012334";transcript_type "protein_coding";transcript_biotype "protein_coding";exon_number "3";gene_id "XLOC_000218";gene_name "KIF1B";class_code "j";oId "WholeBlood_00000623";is.last "FALSE";is.first "FALSE";is.singleExon "FALSE"
chr1	transdecoder	exon	10258493	10258672	.	+	.	transcript_id "DNTX_00012334";transcript_type "protein_coding";transcript_biotype "protein_coding";exon_number "4";gene_id "XLOC_000218";gene_name "KIF1B";class_code "j";oId "WholeBlood_00000623";is.last "FALSE";is.first "FALSE";is.singleExon "FALSE"
chr1	transdecoder	exon	10261905	10261970	.	+	.	transcript_id "DNTX_00012334";transcript_type "protein_coding";transcript_biotype "protein_coding";exon_number "5";gene_id "XLOC_000218";gene_name "KIF1B";class_code "j";oId "WholeBlood_00000623";is.last "FALSE";is.first "FALSE";is.singleExon "FALSE"
chr1	transdecoder	exon	10263008	10263365	.	+	.	transcript_id "DNTX_00012334";transcript_type "protein_coding";transcript_biotype "protein_coding";exon_number "6";gene_id "XLOC_000218";gene_name "KIF1B";class_code "j";oId "WholeBlood_00000623";is.last "TRUE";novel_exon_id "nvl_exon2708";novel_exon_type "novel_TES";is.first "FALSE";is.singleExon "FALSE"
chr1	transdecoder	five_prime_UTR	10210567	10210878	.	+	.	transcript_id "DNTX_00012334";transcript_type "protein_coding";transcript_biotype "protein_coding";gene_id "XLOC_000218";gene_name "KIF1B";class_code "j";oId "WholeBlood_00000623";is.last "FALSE";novel_exon_id "nvl_exon2707";novel_exon_type "novel_TSS";is.first "TRUE";is.singleExon "FALSE"
chr1	transdecoder	five_prime_UTR	10232250	10232328	.	+	.	transcript_id "DNTX_00012334";transcript_type "protein_coding";transcript_biotype "protein_coding";gene_id "XLOC_000218";gene_name "KIF1B";class_code "j";oId "WholeBlood_00000623";is.last "FALSE";is.first "FALSE";is.singleExon "FALSE"
chr1	transdecoder	start_codon	10232329	10232331	.	+	0	transcript_id "DNTX_00012334";transcript_type "protein_coding";transcript_biotype "protein_coding";gene_id "XLOC_000218";gene_name "KIF1B";class_code "j";oId "WholeBlood_00000623";is.last "FALSE";is.first "FALSE";is.singleExon "FALSE"
chr1	transdecoder	CDS	10232329	10232434	.	+	0	transcript_id "DNTX_00012334";transcript_type "protein_coding";transcript_biotype "protein_coding";gene_id "XLOC_000218";gene_name "KIF1B";class_code "j";oId "WholeBlood_00000623";is.last "FALSE";is.first "FALSE";is.singleExon "FALSE"
chr1	transdecoder	CDS	10256247	10256323	.	+	2	transcript_id "DNTX_00012334";transcript_type "protein_coding";transcript_biotype "protein_coding";gene_id "XLOC_000218";gene_name "KIF1B";class_code "j";oId "WholeBlood_00000623";is.last "FALSE";is.first "FALSE";is.singleExon "FALSE"
chr1	transdecoder	CDS	10258493	10258672	.	+	0	transcript_id "DNTX_00012334";transcript_type "protein_coding";transcript_biotype "protein_coding";gene_id "XLOC_000218";gene_name "KIF1B";class_code "j";oId "WholeBlood_00000623";is.last "FALSE";is.first "FALSE";is.singleExon "FALSE"
chr1	transdecoder	CDS	10261905	10261970	.	+	0	transcript_id "DNTX_00012334";transcript_type "protein_coding";transcript_biotype "protein_coding";gene_id "XLOC_000218";gene_name "KIF1B";class_code "j";oId "WholeBlood_00000623";is.last "FALSE";is.first "FALSE";is.singleExon "FALSE"
chr1	transdecoder	CDS	10263008	10263031	.	+	0	transcript_id "DNTX_00012334";transcript_type "protein_coding";transcript_biotype "protein_coding";gene_id "XLOC_000218";gene_name "KIF1B";class_code "j";oId "WholeBlood_00000623";is.last "FALSE";is.first "FALSE";is.singleExon "FALSE"
chr1	transdecoder	stop_codon	10263032	10263034	.	+	0	transcript_id "DNTX_00012334";transcript_type "protein_coding";transcript_biotype "protein_coding";gene_id "XLOC_000218";gene_name "KIF1B";class_code "j";oId "WholeBlood_00000623";is.last "FALSE";is.first "FALSE";is.singleExon "FALSE"
chr1	transdecoder	three_prime_UTR	10263035	10263365	.	+	.	transcript_id "DNTX_00012334";transcript_type "protein_coding";transcript_biotype "protein_coding";gene_id "XLOC_000218";gene_name "KIF1B";class_code "j";oId "WholeBlood_00000623";is.last "FALSE";is.first "FALSE";is.singleExon "FALSE"
chr1	transdecoder	transcript	10210578	10382207	.	+	.	transcript_id "DNTX_00000585";transcript_type "protein_coding";transcript_biotype "protein_coding";gene_id "XLOC_000218";gene_name "KIF1B";class_code "j";oId "Spleen_00010445";is.last "FALSE";is.first "FALSE";is.singleExon "FALSE"
chr1	transdecoder	exon	10210578	10210878	.	+	.	transcript_id "DNTX_00000585";transcript_type "protein_coding";transcript_biotype "protein_coding";exon_number "1";gene_id "XLOC_000218";gene_name "KIF1B";class_code "j";oId "Spleen_00010445";is.last "FALSE";novel_exon_id "nvl_exon2709";novel_exon_type "novel_TSS";is.first "TRUE";is.singleExon "FALSE"
chr1	transdecoder	exon	10232250	10232434	.	+	.	transcript_id "DNTX_00000585";transcript_type "protein_coding";transcript_biotype "protein_coding";exon_number "2";gene_id "XLOC_000218";gene_name "KIF1B";class_code "j";oId "Spleen_00010445";is.last "FALSE";is.first "FALSE";is.singleExon "FALSE"
chr1	transdecoder	exon	10256247	10256323	.	+	.	transcript_id "DNTX_00000585";transcript_type "protein_coding";transcript_biotype "protein_coding";exon_number "3";gene_id "XLOC_000218";gene_name "KIF1B";class_code "j";oId "Spleen_00010445";is.last "FALSE";is.first "FALSE";is.singleExon "FALSE"
chr1	transdecoder	exon	10258493	10258672	.	+	.	transcript_id "DNTX_00000585";transcript_type "protein_coding";transcript_biotype "protein_coding";exon_number "4";gene_id "XLOC_000218";gene_name "KIF1B";class_code "j";oId "Spleen_00010445";is.last "FALSE";is.first "FALSE";is.singleExon "FALSE"
chr1	transdecoder	exon	10261905	10261970	.	+	.	transcript_id "DNTX_00000585";transcript_type "protein_coding";transcript_biotype "protein_coding";exon_number "5";gene_id "XLOC_000218";gene_name "KIF1B";class_code "j";oId "Spleen_00010445";is.last "FALSE";is.first "FALSE";is.singleExon "FALSE"
chr1	transdecoder	exon	10267380	10267558	.	+	.	transcript_id "DNTX_00000585";transcript_type "protein_coding";transcript_biotype "protein_coding";exon_number "6";gene_id "XLOC_000218";gene_name "KIF1B";class_code "j";oId "Spleen_00010445";is.last "FALSE";is.first "FALSE";is.singleExon "FALSE"
chr1	transdecoder	exon	10268152	10268263	.	+	.	transcript_id "DNTX_00000585";transcript_type "protein_coding";transcript_biotype "protein_coding";exon_number "7";gene_id "XLOC_000218";gene_name "KIF1B";class_code "j";oId "Spleen_00010445";is.last "FALSE";is.first "FALSE";is.singleExon "FALSE"
chr1	transdecoder	exon	10271502	10271579	.	+	.	transcript_id "DNTX_00000585";transcript_type "protein_coding";transcript_biotype "protein_coding";exon_number "8";gene_id "XLOC_000218";gene_name "KIF1B";class_code "j";oId "Spleen_00010445";is.last "FALSE";is.first "FALSE";is.singleExon "FALSE"
chr1	transdecoder	exon	10272241	10272306	.	+	.	transcript_id "DNTX_00000585";transcript_type "protein_coding";transcript_biotype "protein_coding";exon_number "9";gene_id "XLOC_000218";gene_name "KIF1B";class_code "j";oId "Spleen_00010445";is.last "FALSE";is.first "FALSE";is.singleExon "FALSE"
chr1	transdecoder	exon	10275428	10275503	.	+	.	transcript_id "DNTX_00000585";transcript_type "protein_coding";transcript_biotype "protein_coding";exon_number "10";gene_id "XLOC_000218";gene_name "KIF1B";class_code "j";oId "Spleen_00010445";is.last "FALSE";is.first "FALSE";is.singleExon "FALSE"
chr1	transdecoder	exon	10276321	10276399	.	+	.	transcript_id "DNTX_00000585";transcript_type "protein_coding";transcript_biotype "protein_coding";exon_number "11";gene_id "XLOC_000218";gene_name "KIF1B";class_code "j";oId "Spleen_00010445";is.last "FALSE";is.first "FALSE";is.singleExon "FALSE"
chr1	transdecoder	exon	10277986	10278128	.	+	.	transcript_id "DNTX_00000585";transcript_type "protein_coding";transcript_biotype "protein_coding";exon_number "12";gene_id "XLOC_000218";gene_name "KIF1B";class_code "j";oId "Spleen_00010445";is.last "FALSE";is.first "FALSE";is.singleExon "FALSE"
chr1	transdecoder	exon	10282400	10282533	.	+	.	transcript_id "DNTX_00000585";transcript_type "protein_coding";transcript_biotype "protein_coding";exon_number "13";gene_id "XLOC_000218";gene_name "KIF1B";class_code "j";oId "Spleen_00010445";is.last "FALSE";is.first "FALSE";is.singleExon "FALSE"
chr1	transdecoder	exon	10291082	10291161	.	+	.	transcript_id "DNTX_00000585";transcript_type "protein_coding";transcript_biotype "protein_coding";exon_number "14";gene_id "XLOC_000218";gene_name "KIF1B";class_code "j";oId "Spleen_00010445";is.last "FALSE";is.first "FALSE";is.singleExon "FALSE"
chr1	transdecoder	exon	10292047	10292122	.	+	.	transcript_id "DNTX_00000585";transcript_type "protein_coding";transcript_biotype "protein_coding";exon_number "15";gene_id "XLOC_000218";gene_name "KIF1B";class_code "j";oId "Spleen_00010445";is.last "FALSE";is.first "FALSE";is.singleExon "FALSE"
chr1	transdecoder	exon	10295086	10295165	.	+	.	transcript_id "DNTX_00000585";transcript_type "protein_coding";transcript_biotype "protein_coding";exon_number "16";gene_id "XLOC_000218";gene_name "KIF1B";class_code "j";oId "Spleen_00010445";is.last "FALSE";is.first "FALSE";is.singleExon "FALSE"
chr1	transdecoder	exon	10295660	10295766	.	+	.	transcript_id "DNTX_00000585";transcript_type "protein_coding";transcript_biotype "protein_coding";exon_number "17";gene_id "XLOC_000218";gene_name "KIF1B";class_code "j";oId "Spleen_00010445";is.last "FALSE";is.first "FALSE";is.singleExon "FALSE"
chr1	transdecoder	exon	10296582	10296665	.	+	.	transcript_id "DNTX_00000585";transcript_type "protein_coding";transcript_biotype "protein_coding";exon_number "18";gene_id "XLOC_000218";gene_name "KIF1B";class_code "j";oId "Spleen_00010445";is.last "FALSE";is.first "FALSE";is.singleExon "FALSE"
chr1	transdecoder	exon	10296897	10297077	.	+	.	transcript_id "DNTX_00000585";transcript_type "protein_coding";transcript_biotype "protein_coding";exon_number "19";gene_id "XLOC_000218";gene_name "KIF1B";class_code "j";oId "Spleen_00010445";is.last "FALSE";is.first "FALSE";is.singleExon "FALSE"
chr1	transdecoder	exon	10297174	10297246	.	+	.	transcript_id "DNTX_00000585";transcript_type "protein_coding";transcript_biotype "protein_coding";exon_number "20";gene_id "XLOC_000218";gene_name "KIF1B";class_code "j";oId "Spleen_00010445";is.last "FALSE";is.first "FALSE";is.singleExon "FALSE"
chr1	transdecoder	exon	10320043	10320136	.	+	.	transcript_id "DNTX_00000585";transcript_type "protein_coding";transcript_biotype "protein_coding";exon_number "21";gene_id "XLOC_000218";gene_name "KIF1B";class_code "j";oId "Spleen_00010445";is.last "FALSE";is.first "FALSE";is.singleExon "FALSE"
chr1	transdecoder	exon	10321709	10321857	.	+	.	transcript_id "DNTX_00000585";transcript_type "protein_coding";transcript_biotype "protein_coding";exon_number "22";gene_id "XLOC_000218";gene_name "KIF1B";class_code "j";oId "Spleen_00010445";is.last "FALSE";is.first "FALSE";is.singleExon "FALSE"
chr1	transdecoder	exon	10323884	10324062	.	+	.	transcript_id "DNTX_00000585";transcript_type "protein_coding";transcript_biotype "protein_coding";exon_number "23";gene_id "XLOC_000218";gene_name "KIF1B";class_code "j";oId "Spleen_00010445";is.last "FALSE";is.first "FALSE";is.singleExon "FALSE"
chr1	transdecoder	exon	10324758	10324895	.	+	.	transcript_id "DNTX_00000585";transcript_type "protein_coding";transcript_biotype "protein_coding";exon_number "24";gene_id "XLOC_000218";gene_name "KIF1B";class_code "j";oId "Spleen_00010445";is.last "FALSE";is.first "FALSE";is.singleExon "FALSE"
chr1	transdecoder	exon	10334520	10334638	.	+	.	transcript_id "DNTX_00000585";transcript_type "protein_coding";transcript_biotype "protein_coding";exon_number "25";gene_id "XLOC_000218";gene_name "KIF1B";class_code "j";oId "Spleen_00010445";is.last "FALSE";is.first "FALSE";is.singleExon "FALSE"
chr1	transdecoder	exon	10336657	10336742	.	+	.	transcript_id "DNTX_00000585";transcript_type "protein_coding";transcript_biotype "protein_coding";exon_number "26";gene_id "XLOC_000218";gene_name "KIF1B";class_code "j";oId "Spleen_00010445";is.last "FALSE";is.first "FALSE";is.singleExon "FALSE"
chr1	transdecoder	exon	10337074	10337203	.	+	.	transcript_id "DNTX_00000585";transcript_type "protein_coding";transcript_biotype "protein_coding";exon_number "27";gene_id "XLOC_000218";gene_name "KIF1B";class_code "j";oId "Spleen_00010445";is.last "FALSE";is.first "FALSE";is.singleExon "FALSE"
chr1	transdecoder	exon	10337371	10337533	.	+	.	transcript_id "DNTX_00000585";transcript_type "protein_coding";transcript_biotype "protein_coding";exon_number "28";gene_id "XLOC_000218";gene_name "KIF1B";class_code "j";oId "Spleen_00010445";is.last "FALSE";is.first "FALSE";is.singleExon "FALSE"
chr1	transdecoder	exon	10339769	10339859	.	+	.	transcript_id "DNTX_00000585";transcript_type "protein_coding";transcript_biotype "protein_coding";exon_number "29";gene_id "XLOC_000218";gene_name "KIF1B";class_code "j";oId "Spleen_00010445";is.last "FALSE";is.first "FALSE";is.singleExon "FALSE"
chr1	transdecoder	exon	10342050	10342168	.	+	.	transcript_id "DNTX_00000585";transcript_type "protein_coding";transcript_biotype "protein_coding";exon_number "30";gene_id "XLOC_000218";gene_name "KIF1B";class_code "j";oId "Spleen_00010445";is.last "FALSE";is.first "FALSE";is.singleExon "FALSE"
chr1	transdecoder	exon	10343232	10343287	.	+	.	transcript_id "DNTX_00000585";transcript_type "protein_coding";transcript_biotype "protein_coding";exon_number "31";gene_id "XLOC_000218";gene_name "KIF1B";class_code "j";oId "Spleen_00010445";is.last "FALSE";is.first "FALSE";is.singleExon "FALSE"
chr1	transdecoder	exon	10345845	10345953	.	+	.	transcript_id "DNTX_00000585";transcript_type "protein_coding";transcript_biotype "protein_coding";exon_number "32";gene_id "XLOC_000218";gene_name "KIF1B";class_code "j";oId "Spleen_00010445";is.last "FALSE";is.first "FALSE";is.singleExon "FALSE"
chr1	transdecoder	exon	10347761	10347827	.	+	.	transcript_id "DNTX_00000585";transcript_type "protein_coding";transcript_biotype "protein_coding";exon_number "33";gene_id "XLOC_000218";gene_name "KIF1B";class_code "j";oId "Spleen_00010445";is.last "FALSE";is.first "FALSE";is.singleExon "FALSE"
chr1	transdecoder	exon	10348649	10348733	.	+	.	transcript_id "DNTX_00000585";transcript_type "protein_coding";transcript_biotype "protein_coding";exon_number "34";gene_id "XLOC_000218";gene_name "KIF1B";class_code "j";oId "Spleen_00010445";is.last "FALSE";is.first "FALSE";is.singleExon "FALSE"
chr1	transdecoder	exon	10352631	10352736	.	+	.	transcript_id "DNTX_00000585";transcript_type "protein_coding";transcript_biotype "protein_coding";exon_number "35";gene_id "XLOC_000218";gene_name "KIF1B";class_code "j";oId "Spleen_00010445";is.last "FALSE";is.first "FALSE";is.singleExon "FALSE"
chr1	transdecoder	exon	10360929	10361043	.	+	.	transcript_id "DNTX_00000585";transcript_type "protein_coding";transcript_biotype "protein_coding";exon_number "36";gene_id "XLOC_000218";gene_name "KIF1B";class_code "j";oId "Spleen_00010445";is.last "FALSE";is.first "FALSE";is.singleExon "FALSE"
chr1	transdecoder	exon	10361692	10361825	.	+	.	transcript_id "DNTX_00000585";transcript_type "protein_coding";transcript_biotype "protein_coding";exon_number "37";gene_id "XLOC_000218";gene_name "KIF1B";class_code "j";oId "Spleen_00010445";is.last "FALSE";is.first "FALSE";is.singleExon "FALSE"
chr1	transdecoder	exon	10363283	10363344	.	+	.	transcript_id "DNTX_00000585";transcript_type "protein_coding";transcript_biotype "protein_coding";exon_number "38";gene_id "XLOC_000218";gene_name "KIF1B";class_code "j";oId "Spleen_00010445";is.last "FALSE";is.first "FALSE";is.singleExon "FALSE"
chr1	transdecoder	exon	10365100	10365245	.	+	.	transcript_id "DNTX_00000585";transcript_type "protein_coding";transcript_biotype "protein_coding";exon_number "39";gene_id "XLOC_000218";gene_name "KIF1B";class_code "j";oId "Spleen_00010445";is.last "FALSE";is.first "FALSE";is.singleExon "FALSE"
chr1	transdecoder	exon	10365409	10365648	.	+	.	transcript_id "DNTX_00000585";transcript_type "protein_coding";transcript_biotype "protein_coding";exon_number "40";gene_id "XLOC_000218";gene_name "KIF1B";class_code "j";oId "Spleen_00010445";is.last "FALSE";is.first "FALSE";is.singleExon "FALSE"
chr1	transdecoder	exon	10368467	10368538	.	+	.	transcript_id "DNTX_00000585";transcript_type "protein_coding";transcript_biotype "protein_coding";exon_number "41";gene_id "XLOC_000218";gene_name "KIF1B";class_code "j";oId "Spleen_00010445";is.last "FALSE";is.first "FALSE";is.singleExon "FALSE"
chr1	transdecoder	exon	10371141	10371262	.	+	.	transcript_id "DNTX_00000585";transcript_type "protein_coding";transcript_biotype "protein_coding";exon_number "42";gene_id "XLOC_000218";gene_name "KIF1B";class_code "j";oId "Spleen_00010445";is.last "FALSE";is.first "FALSE";is.singleExon "FALSE"
chr1	transdecoder	exon	10374316	10374465	.	+	.	transcript_id "DNTX_00000585";transcript_type "protein_coding";transcript_biotype "protein_coding";exon_number "43";gene_id "XLOC_000218";gene_name "KIF1B";class_code "j";oId "Spleen_00010445";is.last "FALSE";is.first "FALSE";is.singleExon "FALSE"
chr1	transdecoder	exon	10374854	10375046	.	+	.	transcript_id "DNTX_00000585";transcript_type "protein_coding";transcript_biotype "protein_coding";exon_number "44";gene_id "XLOC_000218";gene_name "KIF1B";class_code "j";oId "Spleen_00010445";is.last "FALSE";is.first "FALSE";is.singleExon "FALSE"
chr1	transdecoder	exon	10375255	10375373	.	+	.	transcript_id "DNTX_00000585";transcript_type "protein_coding";transcript_biotype "protein_coding";exon_number "45";gene_id "XLOC_000218";gene_name "KIF1B";class_code "j";oId "Spleen_00010445";is.last "FALSE";is.first "FALSE";is.singleExon "FALSE"
chr1	transdecoder	exon	10376545	10382207	.	+	.	transcript_id "DNTX_00000585";transcript_type "protein_coding";transcript_biotype "protein_coding";exon_number "46";gene_id "XLOC_000218";gene_name "KIF1B";class_code "j";oId "Spleen_00010445";is.last "TRUE";novel_exon_id "nvl_exon2710";novel_exon_type "novel_TES";is.first "FALSE";is.singleExon "FALSE"
chr1	transdecoder	five_prime_UTR	10210578	10210878	.	+	.	transcript_id "DNTX_00000585";transcript_type "protein_coding";transcript_biotype "protein_coding";gene_id "XLOC_000218";gene_name "KIF1B";class_code "j";oId "Spleen_00010445";is.last "FALSE";novel_exon_id "nvl_exon2709";novel_exon_type "novel_TSS";is.first "TRUE";is.singleExon "FALSE"
chr1	transdecoder	five_prime_UTR	10232250	10232328	.	+	.	transcript_id "DNTX_00000585";transcript_type "protein_coding";transcript_biotype "protein_coding";gene_id "XLOC_000218";gene_name "KIF1B";class_code "j";oId "Spleen_00010445";is.last "FALSE";is.first "FALSE";is.singleExon "FALSE"
chr1	transdecoder	start_codon	10232329	10232331	.	+	0	transcript_id "DNTX_00000585";transcript_type "protein_coding";transcript_biotype "protein_coding";gene_id "XLOC_000218";gene_name "KIF1B";class_code "j";oId "Spleen_00010445";is.last "FALSE";is.first "FALSE";is.singleExon "FALSE"
chr1	transdecoder	CDS	10232329	10232434	.	+	0	transcript_id "DNTX_00000585";transcript_type "protein_coding";transcript_biotype "protein_coding";gene_id "XLOC_000218";gene_name "KIF1B";class_code "j";oId "Spleen_00010445";is.last "FALSE";is.first "FALSE";is.singleExon "FALSE"
chr1	transdecoder	CDS	10256247	10256323	.	+	2	transcript_id "DNTX_00000585";transcript_type "protein_coding";transcript_biotype "protein_coding";gene_id "XLOC_000218";gene_name "KIF1B";class_code "j";oId "Spleen_00010445";is.last "FALSE";is.first "FALSE";is.singleExon "FALSE"
chr1	transdecoder	CDS	10258493	10258672	.	+	0	transcript_id "DNTX_00000585";transcript_type "protein_coding";transcript_biotype "protein_coding";gene_id "XLOC_000218";gene_name "KIF1B";class_code "j";oId "Spleen_00010445";is.last "FALSE";is.first "FALSE";is.singleExon "FALSE"
chr1	transdecoder	CDS	10261905	10261970	.	+	0	transcript_id "DNTX_00000585";transcript_type "protein_coding";transcript_biotype "protein_coding";gene_id "XLOC_000218";gene_name "KIF1B";class_code "j";oId "Spleen_00010445";is.last "FALSE";is.first "FALSE";is.singleExon "FALSE"
chr1	transdecoder	CDS	10267380	10267558	.	+	0	transcript_id "DNTX_00000585";transcript_type "protein_coding";transcript_biotype "protein_coding";gene_id "XLOC_000218";gene_name "KIF1B";class_code "j";oId "Spleen_00010445";is.last "FALSE";is.first "FALSE";is.singleExon "FALSE"
chr1	transdecoder	CDS	10268152	10268263	.	+	1	transcript_id "DNTX_00000585";transcript_type "protein_coding";transcript_biotype "protein_coding";gene_id "XLOC_000218";gene_name "KIF1B";class_code "j";oId "Spleen_00010445";is.last "FALSE";is.first "FALSE";is.singleExon "FALSE"
chr1	transdecoder	CDS	10271502	10271579	.	+	0	transcript_id "DNTX_00000585";transcript_type "protein_coding";transcript_biotype "protein_coding";gene_id "XLOC_000218";gene_name "KIF1B";class_code "j";oId "Spleen_00010445";is.last "FALSE";is.first "FALSE";is.singleExon "FALSE"
chr1	transdecoder	CDS	10272241	10272306	.	+	0	transcript_id "DNTX_00000585";transcript_type "protein_coding";transcript_biotype "protein_coding";gene_id "XLOC_000218";gene_name "KIF1B";class_code "j";oId "Spleen_00010445";is.last "FALSE";is.first "FALSE";is.singleExon "FALSE"
chr1	transdecoder	CDS	10275428	10275503	.	+	0	transcript_id "DNTX_00000585";transcript_type "protein_coding";transcript_biotype "protein_coding";gene_id "XLOC_000218";gene_name "KIF1B";class_code "j";oId "Spleen_00010445";is.last "FALSE";is.first "FALSE";is.singleExon "FALSE"
chr1	transdecoder	CDS	10276321	10276399	.	+	2	transcript_id "DNTX_00000585";transcript_type "protein_coding";transcript_biotype "protein_coding";gene_id "XLOC_000218";gene_name "KIF1B";class_code "j";oId "Spleen_00010445";is.last "FALSE";is.first "FALSE";is.singleExon "FALSE"
chr1	transdecoder	CDS	10277986	10278128	.	+	1	transcript_id "DNTX_00000585";transcript_type "protein_coding";transcript_biotype "protein_coding";gene_id "XLOC_000218";gene_name "KIF1B";class_code "j";oId "Spleen_00010445";is.last "FALSE";is.first "FALSE";is.singleExon "FALSE"
chr1	transdecoder	CDS	10282400	10282533	.	+	2	transcript_id "DNTX_00000585";transcript_type "protein_coding";transcript_biotype "protein_coding";gene_id "XLOC_000218";gene_name "KIF1B";class_code "j";oId "Spleen_00010445";is.last "FALSE";is.first "FALSE";is.singleExon "FALSE"
chr1	transdecoder	CDS	10291082	10291161	.	+	0	transcript_id "DNTX_00000585";transcript_type "protein_coding";transcript_biotype "protein_coding";gene_id "XLOC_000218";gene_name "KIF1B";class_code "j";oId "Spleen_00010445";is.last "FALSE";is.first "FALSE";is.singleExon "FALSE"
chr1	transdecoder	CDS	10292047	10292122	.	+	1	transcript_id "DNTX_00000585";transcript_type "protein_coding";transcript_biotype "protein_coding";gene_id "XLOC_000218";gene_name "KIF1B";class_code "j";oId "Spleen_00010445";is.last "FALSE";is.first "FALSE";is.singleExon "FALSE"
chr1	transdecoder	CDS	10295086	10295165	.	+	0	transcript_id "DNTX_00000585";transcript_type "protein_coding";transcript_biotype "protein_coding";gene_id "XLOC_000218";gene_name "KIF1B";class_code "j";oId "Spleen_00010445";is.last "FALSE";is.first "FALSE";is.singleExon "FALSE"
chr1	transdecoder	CDS	10295660	10295766	.	+	1	transcript_id "DNTX_00000585";transcript_type "protein_coding";transcript_biotype "protein_coding";gene_id "XLOC_000218";gene_name "KIF1B";class_code "j";oId "Spleen_00010445";is.last "FALSE";is.first "FALSE";is.singleExon "FALSE"
chr1	transdecoder	CDS	10296582	10296665	.	+	2	transcript_id "DNTX_00000585";transcript_type "protein_coding";transcript_biotype "protein_coding";gene_id "XLOC_000218";gene_name "KIF1B";class_code "j";oId "Spleen_00010445";is.last "FALSE";is.first "FALSE";is.singleExon "FALSE"
chr1	transdecoder	CDS	10296897	10297077	.	+	2	transcript_id "DNTX_00000585";transcript_type "protein_coding";transcript_biotype "protein_coding";gene_id "XLOC_000218";gene_name "KIF1B";class_code "j";oId "Spleen_00010445";is.last "FALSE";is.first "FALSE";is.singleExon "FALSE"
chr1	transdecoder	CDS	10297174	10297246	.	+	1	transcript_id "DNTX_00000585";transcript_type "protein_coding";transcript_biotype "protein_coding";gene_id "XLOC_000218";gene_name "KIF1B";class_code "j";oId "Spleen_00010445";is.last "FALSE";is.first "FALSE";is.singleExon "FALSE"
chr1	transdecoder	CDS	10320043	10320136	.	+	0	transcript_id "DNTX_00000585";transcript_type "protein_coding";transcript_biotype "protein_coding";gene_id "XLOC_000218";gene_name "KIF1B";class_code "j";oId "Spleen_00010445";is.last "FALSE";is.first "FALSE";is.singleExon "FALSE"
chr1	transdecoder	CDS	10321709	10321857	.	+	2	transcript_id "DNTX_00000585";transcript_type "protein_coding";transcript_biotype "protein_coding";gene_id "XLOC_000218";gene_name "KIF1B";class_code "j";oId "Spleen_00010445";is.last "FALSE";is.first "FALSE";is.singleExon "FALSE"
chr1	transdecoder	CDS	10323884	10324062	.	+	0	transcript_id "DNTX_00000585";transcript_type "protein_coding";transcript_biotype "protein_coding";gene_id "XLOC_000218";gene_name "KIF1B";class_code "j";oId "Spleen_00010445";is.last "FALSE";is.first "FALSE";is.singleExon "FALSE"
chr1	transdecoder	CDS	10324758	10324895	.	+	1	transcript_id "DNTX_00000585";transcript_type "protein_coding";transcript_biotype "protein_coding";gene_id "XLOC_000218";gene_name "KIF1B";class_code "j";oId "Spleen_00010445";is.last "FALSE";is.first "FALSE";is.singleExon "FALSE"
chr1	transdecoder	CDS	10334520	10334638	.	+	1	transcript_id "DNTX_00000585";transcript_type "protein_coding";transcript_biotype "protein_coding";gene_id "XLOC_000218";gene_name "KIF1B";class_code "j";oId "Spleen_00010445";is.last "FALSE";is.first "FALSE";is.singleExon "FALSE"
chr1	transdecoder	CDS	10336657	10336742	.	+	2	transcript_id "DNTX_00000585";transcript_type "protein_coding";transcript_biotype "protein_coding";gene_id "XLOC_000218";gene_name "KIF1B";class_code "j";oId "Spleen_00010445";is.last "FALSE";is.first "FALSE";is.singleExon "FALSE"
chr1	transdecoder	CDS	10337074	10337203	.	+	0	transcript_id "DNTX_00000585";transcript_type "protein_coding";transcript_biotype "protein_coding";gene_id "XLOC_000218";gene_name "KIF1B";class_code "j";oId "Spleen_00010445";is.last "FALSE";is.first "FALSE";is.singleExon "FALSE"
chr1	transdecoder	CDS	10337371	10337533	.	+	2	transcript_id "DNTX_00000585";transcript_type "protein_coding";transcript_biotype "protein_coding";gene_id "XLOC_000218";gene_name "KIF1B";class_code "j";oId "Spleen_00010445";is.last "FALSE";is.first "FALSE";is.singleExon "FALSE"
chr1	transdecoder	CDS	10339769	10339859	.	+	1	transcript_id "DNTX_00000585";transcript_type "protein_coding";transcript_biotype "protein_coding";gene_id "XLOC_000218";gene_name "KIF1B";class_code "j";oId "Spleen_00010445";is.last "FALSE";is.first "FALSE";is.singleExon "FALSE"
chr1	transdecoder	CDS	10342050	10342168	.	+	0	transcript_id "DNTX_00000585";transcript_type "protein_coding";transcript_biotype "protein_coding";gene_id "XLOC_000218";gene_name "KIF1B";class_code "j";oId "Spleen_00010445";is.last "FALSE";is.first "FALSE";is.singleExon "FALSE"
chr1	transdecoder	CDS	10343232	10343287	.	+	1	transcript_id "DNTX_00000585";transcript_type "protein_coding";transcript_biotype "protein_coding";gene_id "XLOC_000218";gene_name "KIF1B";class_code "j";oId "Spleen_00010445";is.last "FALSE";is.first "FALSE";is.singleExon "FALSE"
chr1	transdecoder	CDS	10345845	10345953	.	+	2	transcript_id "DNTX_00000585";transcript_type "protein_coding";transcript_biotype "protein_coding";gene_id "XLOC_000218";gene_name "KIF1B";class_code "j";oId "Spleen_00010445";is.last "FALSE";is.first "FALSE";is.singleExon "FALSE"
chr1	transdecoder	CDS	10347761	10347827	.	+	1	transcript_id "DNTX_00000585";transcript_type "protein_coding";transcript_biotype "protein_coding";gene_id "XLOC_000218";gene_name "KIF1B";class_code "j";oId "Spleen_00010445";is.last "FALSE";is.first "FALSE";is.singleExon "FALSE"
chr1	transdecoder	CDS	10348649	10348733	.	+	0	transcript_id "DNTX_00000585";transcript_type "protein_coding";transcript_biotype "protein_coding";gene_id "XLOC_000218";gene_name "KIF1B";class_code "j";oId "Spleen_00010445";is.last "FALSE";is.first "FALSE";is.singleExon "FALSE"
chr1	transdecoder	CDS	10352631	10352736	.	+	2	transcript_id "DNTX_00000585";transcript_type "protein_coding";transcript_biotype "protein_coding";gene_id "XLOC_000218";gene_name "KIF1B";class_code "j";oId "Spleen_00010445";is.last "FALSE";is.first "FALSE";is.singleExon "FALSE"
chr1	transdecoder	CDS	10360929	10361043	.	+	1	transcript_id "DNTX_00000585";transcript_type "protein_coding";transcript_biotype "protein_coding";gene_id "XLOC_000218";gene_name "KIF1B";class_code "j";oId "Spleen_00010445";is.last "FALSE";is.first "FALSE";is.singleExon "FALSE"
chr1	transdecoder	CDS	10361692	10361825	.	+	0	transcript_id "DNTX_00000585";transcript_type "protein_coding";transcript_biotype "protein_coding";gene_id "XLOC_000218";gene_name "KIF1B";class_code "j";oId "Spleen_00010445";is.last "FALSE";is.first "FALSE";is.singleExon "FALSE"
chr1	transdecoder	CDS	10363283	10363344	.	+	1	transcript_id "DNTX_00000585";transcript_type "protein_coding";transcript_biotype "protein_coding";gene_id "XLOC_000218";gene_name "KIF1B";class_code "j";oId "Spleen_00010445";is.last "FALSE";is.first "FALSE";is.singleExon "FALSE"
chr1	transdecoder	CDS	10365100	10365245	.	+	2	transcript_id "DNTX_00000585";transcript_type "protein_coding";transcript_biotype "protein_coding";gene_id "XLOC_000218";gene_name "KIF1B";class_code "j";oId "Spleen_00010445";is.last "FALSE";is.first "FALSE";is.singleExon "FALSE"
chr1	transdecoder	CDS	10365409	10365648	.	+	0	transcript_id "DNTX_00000585";transcript_type "protein_coding";transcript_biotype "protein_coding";gene_id "XLOC_000218";gene_name "KIF1B";class_code "j";oId "Spleen_00010445";is.last "FALSE";is.first "FALSE";is.singleExon "FALSE"
chr1	transdecoder	CDS	10368467	10368538	.	+	0	transcript_id "DNTX_00000585";transcript_type "protein_coding";transcript_biotype "protein_coding";gene_id "XLOC_000218";gene_name "KIF1B";class_code "j";oId "Spleen_00010445";is.last "FALSE";is.first "FALSE";is.singleExon "FALSE"
chr1	transdecoder	CDS	10371141	10371262	.	+	0	transcript_id "DNTX_00000585";transcript_type "protein_coding";transcript_biotype "protein_coding";gene_id "XLOC_000218";gene_name "KIF1B";class_code "j";oId "Spleen_00010445";is.last "FALSE";is.first "FALSE";is.singleExon "FALSE"
chr1	transdecoder	CDS	10374316	10374465	.	+	1	transcript_id "DNTX_00000585";transcript_type "protein_coding";transcript_biotype "protein_coding";gene_id "XLOC_000218";gene_name "KIF1B";class_code "j";oId "Spleen_00010445";is.last "FALSE";is.first "FALSE";is.singleExon "FALSE"
chr1	transdecoder	CDS	10374854	10375046	.	+	1	transcript_id "DNTX_00000585";transcript_type "protein_coding";transcript_biotype "protein_coding";gene_id "XLOC_000218";gene_name "KIF1B";class_code "j";oId "Spleen_00010445";is.last "FALSE";is.first "FALSE";is.singleExon "FALSE"
chr1	transdecoder	CDS	10375255	10375373	.	+	0	transcript_id "DNTX_00000585";transcript_type "protein_coding";transcript_biotype "protein_coding";gene_id "XLOC_000218";gene_name "KIF1B";class_code "j";oId "Spleen_00010445";is.last "FALSE";is.first "FALSE";is.singleExon "FALSE"
chr1	transdecoder	CDS	10376545	10376584	.	+	1	transcript_id "DNTX_00000585";transcript_type "protein_coding";transcript_biotype "protein_coding";gene_id "XLOC_000218";gene_name "KIF1B";class_code "j";oId "Spleen_00010445";is.last "FALSE";is.first "FALSE";is.singleExon "FALSE"
chr1	transdecoder	stop_codon	10376585	10376587	.	+	0	transcript_id "DNTX_00000585";transcript_type "protein_coding";transcript_biotype "protein_coding";gene_id "XLOC_000218";gene_name "KIF1B";class_code "j";oId "Spleen_00010445";is.last "FALSE";is.first "FALSE";is.singleExon "FALSE"
chr1	transdecoder	three_prime_UTR	10376588	10382207	.	+	.	transcript_id "DNTX_00000585";transcript_type "protein_coding";transcript_biotype "protein_coding";gene_id "XLOC_000218";gene_name "KIF1B";class_code "j";oId "Spleen_00010445";is.last "FALSE";is.first "FALSE";is.singleExon "FALSE"
chr1	transdecoder	transcript	10210580	10381951	.	+	.	transcript_id "DNTX_00007193";transcript_type "protein_coding";transcript_biotype "protein_coding";gene_id "XLOC_000218";gene_name "KIF1B";class_code "j";oId "Retina_Adult.Tissue_00018145";is.last "FALSE";is.first "FALSE";is.singleExon "FALSE"
chr1	transdecoder	exon	10210580	10210878	.	+	.	transcript_id "DNTX_00007193";transcript_type "protein_coding";transcript_biotype "protein_coding";exon_number "1";gene_id "XLOC_000218";gene_name "KIF1B";class_code "j";oId "Retina_Adult.Tissue_00018145";is.last "FALSE";novel_exon_id "nvl_exon2711";novel_exon_type "novel_TSS";is.first "TRUE";is.singleExon "FALSE"
chr1	transdecoder	exon	10232250	10232434	.	+	.	transcript_id "DNTX_00007193";transcript_type "protein_coding";transcript_biotype "protein_coding";exon_number "2";gene_id "XLOC_000218";gene_name "KIF1B";class_code "j";oId "Retina_Adult.Tissue_00018145";is.last "FALSE";is.first "FALSE";is.singleExon "FALSE"
chr1	transdecoder	exon	10256247	10256323	.	+	.	transcript_id "DNTX_00007193";transcript_type "protein_coding";transcript_biotype "protein_coding";exon_number "3";gene_id "XLOC_000218";gene_name "KIF1B";class_code "j";oId "Retina_Adult.Tissue_00018145";is.last "FALSE";is.first "FALSE";is.singleExon "FALSE"
chr1	transdecoder	exon	10258493	10258672	.	+	.	transcript_id "DNTX_00007193";transcript_type "protein_coding";transcript_biotype "protein_coding";exon_number "4";gene_id "XLOC_000218";gene_name "KIF1B";class_code "j";oId "Retina_Adult.Tissue_00018145";is.last "FALSE";is.first "FALSE";is.singleExon "FALSE"
chr1	transdecoder	exon	10261905	10261970	.	+	.	transcript_id "DNTX_00007193";transcript_type "protein_coding";transcript_biotype "protein_coding";exon_number "5";gene_id "XLOC_000218";gene_name "KIF1B";class_code "j";oId "Retina_Adult.Tissue_00018145";is.last "FALSE";is.first "FALSE";is.singleExon "FALSE"
chr1	transdecoder	exon	10267380	10267558	.	+	.	transcript_id "DNTX_00007193";transcript_type "protein_coding";transcript_biotype "protein_coding";exon_number "6";gene_id "XLOC_000218";gene_name "KIF1B";class_code "j";oId "Retina_Adult.Tissue_00018145";is.last "FALSE";is.first "FALSE";is.singleExon "FALSE"
chr1	transdecoder	exon	10268152	10268263	.	+	.	transcript_id "DNTX_00007193";transcript_type "protein_coding";transcript_biotype "protein_coding";exon_number "7";gene_id "XLOC_000218";gene_name "KIF1B";class_code "j";oId "Retina_Adult.Tissue_00018145";is.last "FALSE";is.first "FALSE";is.singleExon "FALSE"
chr1	transdecoder	exon	10271502	10271579	.	+	.	transcript_id "DNTX_00007193";transcript_type "protein_coding";transcript_biotype "protein_coding";exon_number "8";gene_id "XLOC_000218";gene_name "KIF1B";class_code "j";oId "Retina_Adult.Tissue_00018145";is.last "FALSE";is.first "FALSE";is.singleExon "FALSE"
chr1	transdecoder	exon	10272241	10272306	.	+	.	transcript_id "DNTX_00007193";transcript_type "protein_coding";transcript_biotype "protein_coding";exon_number "9";gene_id "XLOC_000218";gene_name "KIF1B";class_code "j";oId "Retina_Adult.Tissue_00018145";is.last "FALSE";is.first "FALSE";is.singleExon "FALSE"
chr1	transdecoder	exon	10273014	10273031	.	+	.	transcript_id "DNTX_00007193";transcript_type "protein_coding";transcript_biotype "protein_coding";exon_number "10";gene_id "XLOC_000218";gene_name "KIF1B";class_code "j";oId "Retina_Adult.Tissue_00018145";is.last "FALSE";is.first "FALSE";is.singleExon "FALSE"
chr1	transdecoder	exon	10275428	10275503	.	+	.	transcript_id "DNTX_00007193";transcript_type "protein_coding";transcript_biotype "protein_coding";exon_number "11";gene_id "XLOC_000218";gene_name "KIF1B";class_code "j";oId "Retina_Adult.Tissue_00018145";is.last "FALSE";is.first "FALSE";is.singleExon "FALSE"
chr1	transdecoder	exon	10276321	10276399	.	+	.	transcript_id "DNTX_00007193";transcript_type "protein_coding";transcript_biotype "protein_coding";exon_number "12";gene_id "XLOC_000218";gene_name "KIF1B";class_code "j";oId "Retina_Adult.Tissue_00018145";is.last "FALSE";is.first "FALSE";is.singleExon "FALSE"
chr1	transdecoder	exon	10277986	10278128	.	+	.	transcript_id "DNTX_00007193";transcript_type "protein_coding";transcript_biotype "protein_coding";exon_number "13";gene_id "XLOC_000218";gene_name "KIF1B";class_code "j";oId "Retina_Adult.Tissue_00018145";is.last "FALSE";is.first "FALSE";is.singleExon "FALSE"
chr1	transdecoder	exon	10282400	10282533	.	+	.	transcript_id "DNTX_00007193";transcript_type "protein_coding";transcript_biotype "protein_coding";exon_number "14";gene_id "XLOC_000218";gene_name "KIF1B";class_code "j";oId "Retina_Adult.Tissue_00018145";is.last "FALSE";is.first "FALSE";is.singleExon "FALSE"
chr1	transdecoder	exon	10291082	10291161	.	+	.	transcript_id "DNTX_00007193";transcript_type "protein_coding";transcript_biotype "protein_coding";exon_number "15";gene_id "XLOC_000218";gene_name "KIF1B";class_code "j";oId "Retina_Adult.Tissue_00018145";is.last "FALSE";is.first "FALSE";is.singleExon "FALSE"
chr1	transdecoder	exon	10292047	10292122	.	+	.	transcript_id "DNTX_00007193";transcript_type "protein_coding";transcript_biotype "protein_coding";exon_number "16";gene_id "XLOC_000218";gene_name "KIF1B";class_code "j";oId "Retina_Adult.Tissue_00018145";is.last "FALSE";is.first "FALSE";is.singleExon "FALSE"
chr1	transdecoder	exon	10295086	10295165	.	+	.	transcript_id "DNTX_00007193";transcript_type "protein_coding";transcript_biotype "protein_coding";exon_number "17";gene_id "XLOC_000218";gene_name "KIF1B";class_code "j";oId "Retina_Adult.Tissue_00018145";is.last "FALSE";is.first "FALSE";is.singleExon "FALSE"
chr1	transdecoder	exon	10295660	10295766	.	+	.	transcript_id "DNTX_00007193";transcript_type "protein_coding";transcript_biotype "protein_coding";exon_number "18";gene_id "XLOC_000218";gene_name "KIF1B";class_code "j";oId "Retina_Adult.Tissue_00018145";is.last "FALSE";is.first "FALSE";is.singleExon "FALSE"
chr1	transdecoder	exon	10296582	10296665	.	+	.	transcript_id "DNTX_00007193";transcript_type "protein_coding";transcript_biotype "protein_coding";exon_number "19";gene_id "XLOC_000218";gene_name "KIF1B";class_code "j";oId "Retina_Adult.Tissue_00018145";is.last "FALSE";is.first "FALSE";is.singleExon "FALSE"
chr1	transdecoder	exon	10296897	10297077	.	+	.	transcript_id "DNTX_00007193";transcript_type "protein_coding";transcript_biotype "protein_coding";exon_number "20";gene_id "XLOC_000218";gene_name "KIF1B";class_code "j";oId "Retina_Adult.Tissue_00018145";is.last "FALSE";is.first "FALSE";is.singleExon "FALSE"
chr1	transdecoder	exon	10297174	10297246	.	+	.	transcript_id "DNTX_00007193";transcript_type "protein_coding";transcript_biotype "protein_coding";exon_number "21";gene_id "XLOC_000218";gene_name "KIF1B";class_code "j";oId "Retina_Adult.Tissue_00018145";is.last "FALSE";is.first "FALSE";is.singleExon "FALSE"
chr1	transdecoder	exon	10320043	10320136	.	+	.	transcript_id "DNTX_00007193";transcript_type "protein_coding";transcript_biotype "protein_coding";exon_number "22";gene_id "XLOC_000218";gene_name "KIF1B";class_code "j";oId "Retina_Adult.Tissue_00018145";is.last "FALSE";is.first "FALSE";is.singleExon "FALSE"
chr1	transdecoder	exon	10321709	10321857	.	+	.	transcript_id "DNTX_00007193";transcript_type "protein_coding";transcript_biotype "protein_coding";exon_number "23";gene_id "XLOC_000218";gene_name "KIF1B";class_code "j";oId "Retina_Adult.Tissue_00018145";is.last "FALSE";is.first "FALSE";is.singleExon "FALSE"
chr1	transdecoder	exon	10323884	10324062	.	+	.	transcript_id "DNTX_00007193";transcript_type "protein_coding";transcript_biotype "protein_coding";exon_number "24";gene_id "XLOC_000218";gene_name "KIF1B";class_code "j";oId "Retina_Adult.Tissue_00018145";is.last "FALSE";is.first "FALSE";is.singleExon "FALSE"
chr1	transdecoder	exon	10324758	10324895	.	+	.	transcript_id "DNTX_00007193";transcript_type "protein_coding";transcript_biotype "protein_coding";exon_number "25";gene_id "XLOC_000218";gene_name "KIF1B";class_code "j";oId "Retina_Adult.Tissue_00018145";is.last "FALSE";is.first "FALSE";is.singleExon "FALSE"
chr1	transdecoder	exon	10334520	10334638	.	+	.	transcript_id "DNTX_00007193";transcript_type "protein_coding";transcript_biotype "protein_coding";exon_number "26";gene_id "XLOC_000218";gene_name "KIF1B";class_code "j";oId "Retina_Adult.Tissue_00018145";is.last "FALSE";is.first "FALSE";is.singleExon "FALSE"
chr1	transdecoder	exon	10336657	10336742	.	+	.	transcript_id "DNTX_00007193";transcript_type "protein_coding";transcript_biotype "protein_coding";exon_number "27";gene_id "XLOC_000218";gene_name "KIF1B";class_code "j";oId "Retina_Adult.Tissue_00018145";is.last "FALSE";is.first "FALSE";is.singleExon "FALSE"
chr1	transdecoder	exon	10337074	10337203	.	+	.	transcript_id "DNTX_00007193";transcript_type "protein_coding";transcript_biotype "protein_coding";exon_number "28";gene_id "XLOC_000218";gene_name "KIF1B";class_code "j";oId "Retina_Adult.Tissue_00018145";is.last "FALSE";is.first "FALSE";is.singleExon "FALSE"
chr1	transdecoder	exon	10337371	10337533	.	+	.	transcript_id "DNTX_00007193";transcript_type "protein_coding";transcript_biotype "protein_coding";exon_number "29";gene_id "XLOC_000218";gene_name "KIF1B";class_code "j";oId "Retina_Adult.Tissue_00018145";is.last "FALSE";is.first "FALSE";is.singleExon "FALSE"
chr1	transdecoder	exon	10339769	10339859	.	+	.	transcript_id "DNTX_00007193";transcript_type "protein_coding";transcript_biotype "protein_coding";exon_number "30";gene_id "XLOC_000218";gene_name "KIF1B";class_code "j";oId "Retina_Adult.Tissue_00018145";is.last "FALSE";is.first "FALSE";is.singleExon "FALSE"
chr1	transdecoder	exon	10342050	10342168	.	+	.	transcript_id "DNTX_00007193";transcript_type "protein_coding";transcript_biotype "protein_coding";exon_number "31";gene_id "XLOC_000218";gene_name "KIF1B";class_code "j";oId "Retina_Adult.Tissue_00018145";is.last "FALSE";is.first "FALSE";is.singleExon "FALSE"
chr1	transdecoder	exon	10343232	10343287	.	+	.	transcript_id "DNTX_00007193";transcript_type "protein_coding";transcript_biotype "protein_coding";exon_number "32";gene_id "XLOC_000218";gene_name "KIF1B";class_code "j";oId "Retina_Adult.Tissue_00018145";is.last "FALSE";is.first "FALSE";is.singleExon "FALSE"
chr1	transdecoder	exon	10345845	10345953	.	+	.	transcript_id "DNTX_00007193";transcript_type "protein_coding";transcript_biotype "protein_coding";exon_number "33";gene_id "XLOC_000218";gene_name "KIF1B";class_code "j";oId "Retina_Adult.Tissue_00018145";is.last "FALSE";is.first "FALSE";is.singleExon "FALSE"
chr1	transdecoder	exon	10347761	10347827	.	+	.	transcript_id "DNTX_00007193";transcript_type "protein_coding";transcript_biotype "protein_coding";exon_number "34";gene_id "XLOC_000218";gene_name "KIF1B";class_code "j";oId "Retina_Adult.Tissue_00018145";is.last "FALSE";is.first "FALSE";is.singleExon "FALSE"
chr1	transdecoder	exon	10348649	10348733	.	+	.	transcript_id "DNTX_00007193";transcript_type "protein_coding";transcript_biotype "protein_coding";exon_number "35";gene_id "XLOC_000218";gene_name "KIF1B";class_code "j";oId "Retina_Adult.Tissue_00018145";is.last "FALSE";is.first "FALSE";is.singleExon "FALSE"
chr1	transdecoder	exon	10352631	10352736	.	+	.	transcript_id "DNTX_00007193";transcript_type "protein_coding";transcript_biotype "protein_coding";exon_number "36";gene_id "XLOC_000218";gene_name "KIF1B";class_code "j";oId "Retina_Adult.Tissue_00018145";is.last "FALSE";is.first "FALSE";is.singleExon "FALSE"
chr1	transdecoder	exon	10360929	10361043	.	+	.	transcript_id "DNTX_00007193";transcript_type "protein_coding";transcript_biotype "protein_coding";exon_number "37";gene_id "XLOC_000218";gene_name "KIF1B";class_code "j";oId "Retina_Adult.Tissue_00018145";is.last "FALSE";is.first "FALSE";is.singleExon "FALSE"
chr1	transdecoder	exon	10361692	10361825	.	+	.	transcript_id "DNTX_00007193";transcript_type "protein_coding";transcript_biotype "protein_coding";exon_number "38";gene_id "XLOC_000218";gene_name "KIF1B";class_code "j";oId "Retina_Adult.Tissue_00018145";is.last "FALSE";is.first "FALSE";is.singleExon "FALSE"
chr1	transdecoder	exon	10363283	10363344	.	+	.	transcript_id "DNTX_00007193";transcript_type "protein_coding";transcript_biotype "protein_coding";exon_number "39";gene_id "XLOC_000218";gene_name "KIF1B";class_code "j";oId "Retina_Adult.Tissue_00018145";is.last "FALSE";is.first "FALSE";is.singleExon "FALSE"
chr1	transdecoder	exon	10365100	10365245	.	+	.	transcript_id "DNTX_00007193";transcript_type "protein_coding";transcript_biotype "protein_coding";exon_number "40";gene_id "XLOC_000218";gene_name "KIF1B";class_code "j";oId "Retina_Adult.Tissue_00018145";is.last "FALSE";is.first "FALSE";is.singleExon "FALSE"
chr1	transdecoder	exon	10365409	10365648	.	+	.	transcript_id "DNTX_00007193";transcript_type "protein_coding";transcript_biotype "protein_coding";exon_number "41";gene_id "XLOC_000218";gene_name "KIF1B";class_code "j";oId "Retina_Adult.Tissue_00018145";is.last "FALSE";is.first "FALSE";is.singleExon "FALSE"
chr1	transdecoder	exon	10368467	10368538	.	+	.	transcript_id "DNTX_00007193";transcript_type "protein_coding";transcript_biotype "protein_coding";exon_number "42";gene_id "XLOC_000218";gene_name "KIF1B";class_code "j";oId "Retina_Adult.Tissue_00018145";is.last "FALSE";is.first "FALSE";is.singleExon "FALSE"
chr1	transdecoder	exon	10371141	10371262	.	+	.	transcript_id "DNTX_00007193";transcript_type "protein_coding";transcript_biotype "protein_coding";exon_number "43";gene_id "XLOC_000218";gene_name "KIF1B";class_code "j";oId "Retina_Adult.Tissue_00018145";is.last "FALSE";is.first "FALSE";is.singleExon "FALSE"
chr1	transdecoder	exon	10374316	10374465	.	+	.	transcript_id "DNTX_00007193";transcript_type "protein_coding";transcript_biotype "protein_coding";exon_number "44";gene_id "XLOC_000218";gene_name "KIF1B";class_code "j";oId "Retina_Adult.Tissue_00018145";is.last "FALSE";is.first "FALSE";is.singleExon "FALSE"
chr1	transdecoder	exon	10374854	10375046	.	+	.	transcript_id "DNTX_00007193";transcript_type "protein_coding";transcript_biotype "protein_coding";exon_number "45";gene_id "XLOC_000218";gene_name "KIF1B";class_code "j";oId "Retina_Adult.Tissue_00018145";is.last "FALSE";is.first "FALSE";is.singleExon "FALSE"
chr1	transdecoder	exon	10375255	10375373	.	+	.	transcript_id "DNTX_00007193";transcript_type "protein_coding";transcript_biotype "protein_coding";exon_number "46";gene_id "XLOC_000218";gene_name "KIF1B";class_code "j";oId "Retina_Adult.Tissue_00018145";is.last "FALSE";is.first "FALSE";is.singleExon "FALSE"
chr1	transdecoder	exon	10376545	10381951	.	+	.	transcript_id "DNTX_00007193";transcript_type "protein_coding";transcript_biotype "protein_coding";exon_number "47";gene_id "XLOC_000218";gene_name "KIF1B";class_code "j";oId "Retina_Adult.Tissue_00018145";is.last "TRUE";novel_exon_id "nvl_exon2712";novel_exon_type "novel_TES";is.first "FALSE";is.singleExon "FALSE"
chr1	transdecoder	five_prime_UTR	10210580	10210878	.	+	.	transcript_id "DNTX_00007193";transcript_type "protein_coding";transcript_biotype "protein_coding";gene_id "XLOC_000218";gene_name "KIF1B";class_code "j";oId "Retina_Adult.Tissue_00018145";is.last "FALSE";novel_exon_id "nvl_exon2711";novel_exon_type "novel_TSS";is.first "TRUE";is.singleExon "FALSE"
chr1	transdecoder	five_prime_UTR	10232250	10232328	.	+	.	transcript_id "DNTX_00007193";transcript_type "protein_coding";transcript_biotype "protein_coding";gene_id "XLOC_000218";gene_name "KIF1B";class_code "j";oId "Retina_Adult.Tissue_00018145";is.last "FALSE";is.first "FALSE";is.singleExon "FALSE"
chr1	transdecoder	start_codon	10232329	10232331	.	+	0	transcript_id "DNTX_00007193";transcript_type "protein_coding";transcript_biotype "protein_coding";gene_id "XLOC_000218";gene_name "KIF1B";class_code "j";oId "Retina_Adult.Tissue_00018145";is.last "FALSE";is.first "FALSE";is.singleExon "FALSE"
chr1	transdecoder	CDS	10232329	10232434	.	+	0	transcript_id "DNTX_00007193";transcript_type "protein_coding";transcript_biotype "protein_coding";gene_id "XLOC_000218";gene_name "KIF1B";class_code "j";oId "Retina_Adult.Tissue_00018145";is.last "FALSE";is.first "FALSE";is.singleExon "FALSE"
chr1	transdecoder	CDS	10256247	10256323	.	+	2	transcript_id "DNTX_00007193";transcript_type "protein_coding";transcript_biotype "protein_coding";gene_id "XLOC_000218";gene_name "KIF1B";class_code "j";oId "Retina_Adult.Tissue_00018145";is.last "FALSE";is.first "FALSE";is.singleExon "FALSE"
chr1	transdecoder	CDS	10258493	10258672	.	+	0	transcript_id "DNTX_00007193";transcript_type "protein_coding";transcript_biotype "protein_coding";gene_id "XLOC_000218";gene_name "KIF1B";class_code "j";oId "Retina_Adult.Tissue_00018145";is.last "FALSE";is.first "FALSE";is.singleExon "FALSE"
chr1	transdecoder	CDS	10261905	10261970	.	+	0	transcript_id "DNTX_00007193";transcript_type "protein_coding";transcript_biotype "protein_coding";gene_id "XLOC_000218";gene_name "KIF1B";class_code "j";oId "Retina_Adult.Tissue_00018145";is.last "FALSE";is.first "FALSE";is.singleExon "FALSE"
chr1	transdecoder	CDS	10267380	10267558	.	+	0	transcript_id "DNTX_00007193";transcript_type "protein_coding";transcript_biotype "protein_coding";gene_id "XLOC_000218";gene_name "KIF1B";class_code "j";oId "Retina_Adult.Tissue_00018145";is.last "FALSE";is.first "FALSE";is.singleExon "FALSE"
chr1	transdecoder	CDS	10268152	10268263	.	+	1	transcript_id "DNTX_00007193";transcript_type "protein_coding";transcript_biotype "protein_coding";gene_id "XLOC_000218";gene_name "KIF1B";class_code "j";oId "Retina_Adult.Tissue_00018145";is.last "FALSE";is.first "FALSE";is.singleExon "FALSE"
chr1	transdecoder	CDS	10271502	10271579	.	+	0	transcript_id "DNTX_00007193";transcript_type "protein_coding";transcript_biotype "protein_coding";gene_id "XLOC_000218";gene_name "KIF1B";class_code "j";oId "Retina_Adult.Tissue_00018145";is.last "FALSE";is.first "FALSE";is.singleExon "FALSE"
chr1	transdecoder	CDS	10272241	10272306	.	+	0	transcript_id "DNTX_00007193";transcript_type "protein_coding";transcript_biotype "protein_coding";gene_id "XLOC_000218";gene_name "KIF1B";class_code "j";oId "Retina_Adult.Tissue_00018145";is.last "FALSE";is.first "FALSE";is.singleExon "FALSE"
chr1	transdecoder	CDS	10273014	10273031	.	+	0	transcript_id "DNTX_00007193";transcript_type "protein_coding";transcript_biotype "protein_coding";gene_id "XLOC_000218";gene_name "KIF1B";class_code "j";oId "Retina_Adult.Tissue_00018145";is.last "FALSE";is.first "FALSE";is.singleExon "FALSE"
chr1	transdecoder	CDS	10275428	10275503	.	+	0	transcript_id "DNTX_00007193";transcript_type "protein_coding";transcript_biotype "protein_coding";gene_id "XLOC_000218";gene_name "KIF1B";class_code "j";oId "Retina_Adult.Tissue_00018145";is.last "FALSE";is.first "FALSE";is.singleExon "FALSE"
chr1	transdecoder	CDS	10276321	10276399	.	+	2	transcript_id "DNTX_00007193";transcript_type "protein_coding";transcript_biotype "protein_coding";gene_id "XLOC_000218";gene_name "KIF1B";class_code "j";oId "Retina_Adult.Tissue_00018145";is.last "FALSE";is.first "FALSE";is.singleExon "FALSE"
chr1	transdecoder	CDS	10277986	10278128	.	+	1	transcript_id "DNTX_00007193";transcript_type "protein_coding";transcript_biotype "protein_coding";gene_id "XLOC_000218";gene_name "KIF1B";class_code "j";oId "Retina_Adult.Tissue_00018145";is.last "FALSE";is.first "FALSE";is.singleExon "FALSE"
chr1	transdecoder	CDS	10282400	10282533	.	+	2	transcript_id "DNTX_00007193";transcript_type "protein_coding";transcript_biotype "protein_coding";gene_id "XLOC_000218";gene_name "KIF1B";class_code "j";oId "Retina_Adult.Tissue_00018145";is.last "FALSE";is.first "FALSE";is.singleExon "FALSE"
chr1	transdecoder	CDS	10291082	10291161	.	+	0	transcript_id "DNTX_00007193";transcript_type "protein_coding";transcript_biotype "protein_coding";gene_id "XLOC_000218";gene_name "KIF1B";class_code "j";oId "Retina_Adult.Tissue_00018145";is.last "FALSE";is.first "FALSE";is.singleExon "FALSE"
chr1	transdecoder	CDS	10292047	10292122	.	+	1	transcript_id "DNTX_00007193";transcript_type "protein_coding";transcript_biotype "protein_coding";gene_id "XLOC_000218";gene_name "KIF1B";class_code "j";oId "Retina_Adult.Tissue_00018145";is.last "FALSE";is.first "FALSE";is.singleExon "FALSE"
chr1	transdecoder	CDS	10295086	10295165	.	+	0	transcript_id "DNTX_00007193";transcript_type "protein_coding";transcript_biotype "protein_coding";gene_id "XLOC_000218";gene_name "KIF1B";class_code "j";oId "Retina_Adult.Tissue_00018145";is.last "FALSE";is.first "FALSE";is.singleExon "FALSE"
chr1	transdecoder	CDS	10295660	10295766	.	+	1	transcript_id "DNTX_00007193";transcript_type "protein_coding";transcript_biotype "protein_coding";gene_id "XLOC_000218";gene_name "KIF1B";class_code "j";oId "Retina_Adult.Tissue_00018145";is.last "FALSE";is.first "FALSE";is.singleExon "FALSE"
chr1	transdecoder	CDS	10296582	10296665	.	+	2	transcript_id "DNTX_00007193";transcript_type "protein_coding";transcript_biotype "protein_coding";gene_id "XLOC_000218";gene_name "KIF1B";class_code "j";oId "Retina_Adult.Tissue_00018145";is.last "FALSE";is.first "FALSE";is.singleExon "FALSE"
chr1	transdecoder	CDS	10296897	10297077	.	+	2	transcript_id "DNTX_00007193";transcript_type "protein_coding";transcript_biotype "protein_coding";gene_id "XLOC_000218";gene_name "KIF1B";class_code "j";oId "Retina_Adult.Tissue_00018145";is.last "FALSE";is.first "FALSE";is.singleExon "FALSE"
chr1	transdecoder	CDS	10297174	10297246	.	+	1	transcript_id "DNTX_00007193";transcript_type "protein_coding";transcript_biotype "protein_coding";gene_id "XLOC_000218";gene_name "KIF1B";class_code "j";oId "Retina_Adult.Tissue_00018145";is.last "FALSE";is.first "FALSE";is.singleExon "FALSE"
chr1	transdecoder	CDS	10320043	10320136	.	+	0	transcript_id "DNTX_00007193";transcript_type "protein_coding";transcript_biotype "protein_coding";gene_id "XLOC_000218";gene_name "KIF1B";class_code "j";oId "Retina_Adult.Tissue_00018145";is.last "FALSE";is.first "FALSE";is.singleExon "FALSE"
chr1	transdecoder	CDS	10321709	10321857	.	+	2	transcript_id "DNTX_00007193";transcript_type "protein_coding";transcript_biotype "protein_coding";gene_id "XLOC_000218";gene_name "KIF1B";class_code "j";oId "Retina_Adult.Tissue_00018145";is.last "FALSE";is.first "FALSE";is.singleExon "FALSE"
chr1	transdecoder	CDS	10323884	10324062	.	+	0	transcript_id "DNTX_00007193";transcript_type "protein_coding";transcript_biotype "protein_coding";gene_id "XLOC_000218";gene_name "KIF1B";class_code "j";oId "Retina_Adult.Tissue_00018145";is.last "FALSE";is.first "FALSE";is.singleExon "FALSE"
chr1	transdecoder	CDS	10324758	10324895	.	+	1	transcript_id "DNTX_00007193";transcript_type "protein_coding";transcript_biotype "protein_coding";gene_id "XLOC_000218";gene_name "KIF1B";class_code "j";oId "Retina_Adult.Tissue_00018145";is.last "FALSE";is.first "FALSE";is.singleExon "FALSE"
chr1	transdecoder	CDS	10334520	10334638	.	+	1	transcript_id "DNTX_00007193";transcript_type "protein_coding";transcript_biotype "protein_coding";gene_id "XLOC_000218";gene_name "KIF1B";class_code "j";oId "Retina_Adult.Tissue_00018145";is.last "FALSE";is.first "FALSE";is.singleExon "FALSE"
chr1	transdecoder	CDS	10336657	10336742	.	+	2	transcript_id "DNTX_00007193";transcript_type "protein_coding";transcript_biotype "protein_coding";gene_id "XLOC_000218";gene_name "KIF1B";class_code "j";oId "Retina_Adult.Tissue_00018145";is.last "FALSE";is.first "FALSE";is.singleExon "FALSE"
chr1	transdecoder	CDS	10337074	10337203	.	+	0	transcript_id "DNTX_00007193";transcript_type "protein_coding";transcript_biotype "protein_coding";gene_id "XLOC_000218";gene_name "KIF1B";class_code "j";oId "Retina_Adult.Tissue_00018145";is.last "FALSE";is.first "FALSE";is.singleExon "FALSE"
chr1	transdecoder	CDS	10337371	10337533	.	+	2	transcript_id "DNTX_00007193";transcript_type "protein_coding";transcript_biotype "protein_coding";gene_id "XLOC_000218";gene_name "KIF1B";class_code "j";oId "Retina_Adult.Tissue_00018145";is.last "FALSE";is.first "FALSE";is.singleExon "FALSE"
chr1	transdecoder	CDS	10339769	10339859	.	+	1	transcript_id "DNTX_00007193";transcript_type "protein_coding";transcript_biotype "protein_coding";gene_id "XLOC_000218";gene_name "KIF1B";class_code "j";oId "Retina_Adult.Tissue_00018145";is.last "FALSE";is.first "FALSE";is.singleExon "FALSE"
chr1	transdecoder	CDS	10342050	10342168	.	+	0	transcript_id "DNTX_00007193";transcript_type "protein_coding";transcript_biotype "protein_coding";gene_id "XLOC_000218";gene_name "KIF1B";class_code "j";oId "Retina_Adult.Tissue_00018145";is.last "FALSE";is.first "FALSE";is.singleExon "FALSE"
chr1	transdecoder	CDS	10343232	10343287	.	+	1	transcript_id "DNTX_00007193";transcript_type "protein_coding";transcript_biotype "protein_coding";gene_id "XLOC_000218";gene_name "KIF1B";class_code "j";oId "Retina_Adult.Tissue_00018145";is.last "FALSE";is.first "FALSE";is.singleExon "FALSE"
chr1	transdecoder	CDS	10345845	10345953	.	+	2	transcript_id "DNTX_00007193";transcript_type "protein_coding";transcript_biotype "protein_coding";gene_id "XLOC_000218";gene_name "KIF1B";class_code "j";oId "Retina_Adult.Tissue_00018145";is.last "FALSE";is.first "FALSE";is.singleExon "FALSE"
chr1	transdecoder	CDS	10347761	10347827	.	+	1	transcript_id "DNTX_00007193";transcript_type "protein_coding";transcript_biotype "protein_coding";gene_id "XLOC_000218";gene_name "KIF1B";class_code "j";oId "Retina_Adult.Tissue_00018145";is.last "FALSE";is.first "FALSE";is.singleExon "FALSE"
chr1	transdecoder	CDS	10348649	10348733	.	+	0	transcript_id "DNTX_00007193";transcript_type "protein_coding";transcript_biotype "protein_coding";gene_id "XLOC_000218";gene_name "KIF1B";class_code "j";oId "Retina_Adult.Tissue_00018145";is.last "FALSE";is.first "FALSE";is.singleExon "FALSE"
chr1	transdecoder	CDS	10352631	10352736	.	+	2	transcript_id "DNTX_00007193";transcript_type "protein_coding";transcript_biotype "protein_coding";gene_id "XLOC_000218";gene_name "KIF1B";class_code "j";oId "Retina_Adult.Tissue_00018145";is.last "FALSE";is.first "FALSE";is.singleExon "FALSE"
chr1	transdecoder	CDS	10360929	10361043	.	+	1	transcript_id "DNTX_00007193";transcript_type "protein_coding";transcript_biotype "protein_coding";gene_id "XLOC_000218";gene_name "KIF1B";class_code "j";oId "Retina_Adult.Tissue_00018145";is.last "FALSE";is.first "FALSE";is.singleExon "FALSE"
chr1	transdecoder	CDS	10361692	10361825	.	+	0	transcript_id "DNTX_00007193";transcript_type "protein_coding";transcript_biotype "protein_coding";gene_id "XLOC_000218";gene_name "KIF1B";class_code "j";oId "Retina_Adult.Tissue_00018145";is.last "FALSE";is.first "FALSE";is.singleExon "FALSE"
chr1	transdecoder	CDS	10363283	10363344	.	+	1	transcript_id "DNTX_00007193";transcript_type "protein_coding";transcript_biotype "protein_coding";gene_id "XLOC_000218";gene_name "KIF1B";class_code "j";oId "Retina_Adult.Tissue_00018145";is.last "FALSE";is.first "FALSE";is.singleExon "FALSE"
chr1	transdecoder	CDS	10365100	10365245	.	+	2	transcript_id "DNTX_00007193";transcript_type "protein_coding";transcript_biotype "protein_coding";gene_id "XLOC_000218";gene_name "KIF1B";class_code "j";oId "Retina_Adult.Tissue_00018145";is.last "FALSE";is.first "FALSE";is.singleExon "FALSE"
chr1	transdecoder	CDS	10365409	10365648	.	+	0	transcript_id "DNTX_00007193";transcript_type "protein_coding";transcript_biotype "protein_coding";gene_id "XLOC_000218";gene_name "KIF1B";class_code "j";oId "Retina_Adult.Tissue_00018145";is.last "FALSE";is.first "FALSE";is.singleExon "FALSE"
chr1	transdecoder	CDS	10368467	10368538	.	+	0	transcript_id "DNTX_00007193";transcript_type "protein_coding";transcript_biotype "protein_coding";gene_id "XLOC_000218";gene_name "KIF1B";class_code "j";oId "Retina_Adult.Tissue_00018145";is.last "FALSE";is.first "FALSE";is.singleExon "FALSE"
chr1	transdecoder	CDS	10371141	10371262	.	+	0	transcript_id "DNTX_00007193";transcript_type "protein_coding";transcript_biotype "protein_coding";gene_id "XLOC_000218";gene_name "KIF1B";class_code "j";oId "Retina_Adult.Tissue_00018145";is.last "FALSE";is.first "FALSE";is.singleExon "FALSE"
chr1	transdecoder	CDS	10374316	10374465	.	+	1	transcript_id "DNTX_00007193";transcript_type "protein_coding";transcript_biotype "protein_coding";gene_id "XLOC_000218";gene_name "KIF1B";class_code "j";oId "Retina_Adult.Tissue_00018145";is.last "FALSE";is.first "FALSE";is.singleExon "FALSE"
chr1	transdecoder	CDS	10374854	10375046	.	+	1	transcript_id "DNTX_00007193";transcript_type "protein_coding";transcript_biotype "protein_coding";gene_id "XLOC_000218";gene_name "KIF1B";class_code "j";oId "Retina_Adult.Tissue_00018145";is.last "FALSE";is.first "FALSE";is.singleExon "FALSE"
chr1	transdecoder	CDS	10375255	10375373	.	+	0	transcript_id "DNTX_00007193";transcript_type "protein_coding";transcript_biotype "protein_coding";gene_id "XLOC_000218";gene_name "KIF1B";class_code "j";oId "Retina_Adult.Tissue_00018145";is.last "FALSE";is.first "FALSE";is.singleExon "FALSE"
chr1	transdecoder	CDS	10376545	10376584	.	+	1	transcript_id "DNTX_00007193";transcript_type "protein_coding";transcript_biotype "protein_coding";gene_id "XLOC_000218";gene_name "KIF1B";class_code "j";oId "Retina_Adult.Tissue_00018145";is.last "FALSE";is.first "FALSE";is.singleExon "FALSE"
chr1	transdecoder	stop_codon	10376585	10376587	.	+	0	transcript_id "DNTX_00007193";transcript_type "protein_coding";transcript_biotype "protein_coding";gene_id "XLOC_000218";gene_name "KIF1B";class_code "j";oId "Retina_Adult.Tissue_00018145";is.last "FALSE";is.first "FALSE";is.singleExon "FALSE"
chr1	transdecoder	three_prime_UTR	10376588	10381951	.	+	.	transcript_id "DNTX_00007193";transcript_type "protein_coding";transcript_biotype "protein_coding";gene_id "XLOC_000218";gene_name "KIF1B";class_code "j";oId "Retina_Adult.Tissue_00018145";is.last "FALSE";is.first "FALSE";is.singleExon "FALSE"
chr1	transdecoder	transcript	10210587	10381818	.	+	.	transcript_id "DNTX_00007191";transcript_type "protein_coding";transcript_biotype "protein_coding";gene_id "XLOC_000218";gene_name "KIF1B";class_code "j";oId "Retina_Fetal.Tissue_00014749";is.last "FALSE";is.first "FALSE";is.singleExon "FALSE"
chr1	transdecoder	exon	10210587	10210878	.	+	.	transcript_id "DNTX_00007191";transcript_type "protein_coding";transcript_biotype "protein_coding";exon_number "1";gene_id "XLOC_000218";gene_name "KIF1B";class_code "j";oId "Retina_Fetal.Tissue_00014749";is.last "FALSE";novel_exon_id "nvl_exon2713";novel_exon_type "novel_TSS";is.first "TRUE";is.singleExon "FALSE"
chr1	transdecoder	exon	10232250	10232434	.	+	.	transcript_id "DNTX_00007191";transcript_type "protein_coding";transcript_biotype "protein_coding";exon_number "2";gene_id "XLOC_000218";gene_name "KIF1B";class_code "j";oId "Retina_Fetal.Tissue_00014749";is.last "FALSE";is.first "FALSE";is.singleExon "FALSE"
chr1	transdecoder	exon	10256247	10256323	.	+	.	transcript_id "DNTX_00007191";transcript_type "protein_coding";transcript_biotype "protein_coding";exon_number "3";gene_id "XLOC_000218";gene_name "KIF1B";class_code "j";oId "Retina_Fetal.Tissue_00014749";is.last "FALSE";is.first "FALSE";is.singleExon "FALSE"
chr1	transdecoder	exon	10258493	10258672	.	+	.	transcript_id "DNTX_00007191";transcript_type "protein_coding";transcript_biotype "protein_coding";exon_number "4";gene_id "XLOC_000218";gene_name "KIF1B";class_code "j";oId "Retina_Fetal.Tissue_00014749";is.last "FALSE";is.first "FALSE";is.singleExon "FALSE"
chr1	transdecoder	exon	10261905	10261970	.	+	.	transcript_id "DNTX_00007191";transcript_type "protein_coding";transcript_biotype "protein_coding";exon_number "5";gene_id "XLOC_000218";gene_name "KIF1B";class_code "j";oId "Retina_Fetal.Tissue_00014749";is.last "FALSE";is.first "FALSE";is.singleExon "FALSE"
chr1	transdecoder	exon	10267380	10267558	.	+	.	transcript_id "DNTX_00007191";transcript_type "protein_coding";transcript_biotype "protein_coding";exon_number "6";gene_id "XLOC_000218";gene_name "KIF1B";class_code "j";oId "Retina_Fetal.Tissue_00014749";is.last "FALSE";is.first "FALSE";is.singleExon "FALSE"
chr1	transdecoder	exon	10268152	10268263	.	+	.	transcript_id "DNTX_00007191";transcript_type "protein_coding";transcript_biotype "protein_coding";exon_number "7";gene_id "XLOC_000218";gene_name "KIF1B";class_code "j";oId "Retina_Fetal.Tissue_00014749";is.last "FALSE";is.first "FALSE";is.singleExon "FALSE"
chr1	transdecoder	exon	10271502	10271579	.	+	.	transcript_id "DNTX_00007191";transcript_type "protein_coding";transcript_biotype "protein_coding";exon_number "8";gene_id "XLOC_000218";gene_name "KIF1B";class_code "j";oId "Retina_Fetal.Tissue_00014749";is.last "FALSE";is.first "FALSE";is.singleExon "FALSE"
chr1	transdecoder	exon	10272241	10272306	.	+	.	transcript_id "DNTX_00007191";transcript_type "protein_coding";transcript_biotype "protein_coding";exon_number "9";gene_id "XLOC_000218";gene_name "KIF1B";class_code "j";oId "Retina_Fetal.Tissue_00014749";is.last "FALSE";is.first "FALSE";is.singleExon "FALSE"
chr1	transdecoder	exon	10273014	10273031	.	+	.	transcript_id "DNTX_00007191";transcript_type "protein_coding";transcript_biotype "protein_coding";exon_number "10";gene_id "XLOC_000218";gene_name "KIF1B";class_code "j";oId "Retina_Fetal.Tissue_00014749";is.last "FALSE";is.first "FALSE";is.singleExon "FALSE"
chr1	transdecoder	exon	10275428	10275503	.	+	.	transcript_id "DNTX_00007191";transcript_type "protein_coding";transcript_biotype "protein_coding";exon_number "11";gene_id "XLOC_000218";gene_name "KIF1B";class_code "j";oId "Retina_Fetal.Tissue_00014749";is.last "FALSE";is.first "FALSE";is.singleExon "FALSE"
chr1	transdecoder	exon	10276321	10276399	.	+	.	transcript_id "DNTX_00007191";transcript_type "protein_coding";transcript_biotype "protein_coding";exon_number "12";gene_id "XLOC_000218";gene_name "KIF1B";class_code "j";oId "Retina_Fetal.Tissue_00014749";is.last "FALSE";is.first "FALSE";is.singleExon "FALSE"
chr1	transdecoder	exon	10277986	10278128	.	+	.	transcript_id "DNTX_00007191";transcript_type "protein_coding";transcript_biotype "protein_coding";exon_number "13";gene_id "XLOC_000218";gene_name "KIF1B";class_code "j";oId "Retina_Fetal.Tissue_00014749";is.last "FALSE";is.first "FALSE";is.singleExon "FALSE"
chr1	transdecoder	exon	10282400	10282533	.	+	.	transcript_id "DNTX_00007191";transcript_type "protein_coding";transcript_biotype "protein_coding";exon_number "14";gene_id "XLOC_000218";gene_name "KIF1B";class_code "j";oId "Retina_Fetal.Tissue_00014749";is.last "FALSE";is.first "FALSE";is.singleExon "FALSE"
chr1	transdecoder	exon	10291082	10291161	.	+	.	transcript_id "DNTX_00007191";transcript_type "protein_coding";transcript_biotype "protein_coding";exon_number "15";gene_id "XLOC_000218";gene_name "KIF1B";class_code "j";oId "Retina_Fetal.Tissue_00014749";is.last "FALSE";is.first "FALSE";is.singleExon "FALSE"
chr1	transdecoder	exon	10292047	10292122	.	+	.	transcript_id "DNTX_00007191";transcript_type "protein_coding";transcript_biotype "protein_coding";exon_number "16";gene_id "XLOC_000218";gene_name "KIF1B";class_code "j";oId "Retina_Fetal.Tissue_00014749";is.last "FALSE";is.first "FALSE";is.singleExon "FALSE"
chr1	transdecoder	exon	10295086	10295165	.	+	.	transcript_id "DNTX_00007191";transcript_type "protein_coding";transcript_biotype "protein_coding";exon_number "17";gene_id "XLOC_000218";gene_name "KIF1B";class_code "j";oId "Retina_Fetal.Tissue_00014749";is.last "FALSE";is.first "FALSE";is.singleExon "FALSE"
chr1	transdecoder	exon	10295660	10295766	.	+	.	transcript_id "DNTX_00007191";transcript_type "protein_coding";transcript_biotype "protein_coding";exon_number "18";gene_id "XLOC_000218";gene_name "KIF1B";class_code "j";oId "Retina_Fetal.Tissue_00014749";is.last "FALSE";is.first "FALSE";is.singleExon "FALSE"
chr1	transdecoder	exon	10296582	10296665	.	+	.	transcript_id "DNTX_00007191";transcript_type "protein_coding";transcript_biotype "protein_coding";exon_number "19";gene_id "XLOC_000218";gene_name "KIF1B";class_code "j";oId "Retina_Fetal.Tissue_00014749";is.last "FALSE";is.first "FALSE";is.singleExon "FALSE"
chr1	transdecoder	exon	10296897	10297077	.	+	.	transcript_id "DNTX_00007191";transcript_type "protein_coding";transcript_biotype "protein_coding";exon_number "20";gene_id "XLOC_000218";gene_name "KIF1B";class_code "j";oId "Retina_Fetal.Tissue_00014749";is.last "FALSE";is.first "FALSE";is.singleExon "FALSE"
chr1	transdecoder	exon	10297174	10297246	.	+	.	transcript_id "DNTX_00007191";transcript_type "protein_coding";transcript_biotype "protein_coding";exon_number "21";gene_id "XLOC_000218";gene_name "KIF1B";class_code "j";oId "Retina_Fetal.Tissue_00014749";is.last "FALSE";is.first "FALSE";is.singleExon "FALSE"
chr1	transdecoder	exon	10320043	10320136	.	+	.	transcript_id "DNTX_00007191";transcript_type "protein_coding";transcript_biotype "protein_coding";exon_number "22";gene_id "XLOC_000218";gene_name "KIF1B";class_code "j";oId "Retina_Fetal.Tissue_00014749";is.last "FALSE";is.first "FALSE";is.singleExon "FALSE"
chr1	transdecoder	exon	10321709	10321857	.	+	.	transcript_id "DNTX_00007191";transcript_type "protein_coding";transcript_biotype "protein_coding";exon_number "23";gene_id "XLOC_000218";gene_name "KIF1B";class_code "j";oId "Retina_Fetal.Tissue_00014749";is.last "FALSE";is.first "FALSE";is.singleExon "FALSE"
chr1	transdecoder	exon	10323884	10324062	.	+	.	transcript_id "DNTX_00007191";transcript_type "protein_coding";transcript_biotype "protein_coding";exon_number "24";gene_id "XLOC_000218";gene_name "KIF1B";class_code "j";oId "Retina_Fetal.Tissue_00014749";is.last "FALSE";is.first "FALSE";is.singleExon "FALSE"
chr1	transdecoder	exon	10324758	10324895	.	+	.	transcript_id "DNTX_00007191";transcript_type "protein_coding";transcript_biotype "protein_coding";exon_number "25";gene_id "XLOC_000218";gene_name "KIF1B";class_code "j";oId "Retina_Fetal.Tissue_00014749";is.last "FALSE";is.first "FALSE";is.singleExon "FALSE"
chr1	transdecoder	exon	10326111	10326359	.	+	.	transcript_id "DNTX_00007191";transcript_type "protein_coding";transcript_biotype "protein_coding";exon_number "26";gene_id "XLOC_000218";gene_name "KIF1B";class_code "j";oId "Retina_Fetal.Tissue_00014749";is.last "FALSE";is.first "FALSE";is.singleExon "FALSE"
chr1	transdecoder	exon	10334520	10334638	.	+	.	transcript_id "DNTX_00007191";transcript_type "protein_coding";transcript_biotype "protein_coding";exon_number "27";gene_id "XLOC_000218";gene_name "KIF1B";class_code "j";oId "Retina_Fetal.Tissue_00014749";is.last "FALSE";is.first "FALSE";is.singleExon "FALSE"
chr1	transdecoder	exon	10336657	10336742	.	+	.	transcript_id "DNTX_00007191";transcript_type "protein_coding";transcript_biotype "protein_coding";exon_number "28";gene_id "XLOC_000218";gene_name "KIF1B";class_code "j";oId "Retina_Fetal.Tissue_00014749";is.last "FALSE";is.first "FALSE";is.singleExon "FALSE"
chr1	transdecoder	exon	10337074	10337203	.	+	.	transcript_id "DNTX_00007191";transcript_type "protein_coding";transcript_biotype "protein_coding";exon_number "29";gene_id "XLOC_000218";gene_name "KIF1B";class_code "j";oId "Retina_Fetal.Tissue_00014749";is.last "FALSE";is.first "FALSE";is.singleExon "FALSE"
chr1	transdecoder	exon	10337371	10337533	.	+	.	transcript_id "DNTX_00007191";transcript_type "protein_coding";transcript_biotype "protein_coding";exon_number "30";gene_id "XLOC_000218";gene_name "KIF1B";class_code "j";oId "Retina_Fetal.Tissue_00014749";is.last "FALSE";is.first "FALSE";is.singleExon "FALSE"
chr1	transdecoder	exon	10339769	10339859	.	+	.	transcript_id "DNTX_00007191";transcript_type "protein_coding";transcript_biotype "protein_coding";exon_number "31";gene_id "XLOC_000218";gene_name "KIF1B";class_code "j";oId "Retina_Fetal.Tissue_00014749";is.last "FALSE";is.first "FALSE";is.singleExon "FALSE"
chr1	transdecoder	exon	10342050	10342168	.	+	.	transcript_id "DNTX_00007191";transcript_type "protein_coding";transcript_biotype "protein_coding";exon_number "32";gene_id "XLOC_000218";gene_name "KIF1B";class_code "j";oId "Retina_Fetal.Tissue_00014749";is.last "FALSE";is.first "FALSE";is.singleExon "FALSE"
chr1	transdecoder	exon	10343232	10343287	.	+	.	transcript_id "DNTX_00007191";transcript_type "protein_coding";transcript_biotype "protein_coding";exon_number "33";gene_id "XLOC_000218";gene_name "KIF1B";class_code "j";oId "Retina_Fetal.Tissue_00014749";is.last "FALSE";is.first "FALSE";is.singleExon "FALSE"
chr1	transdecoder	exon	10345845	10345953	.	+	.	transcript_id "DNTX_00007191";transcript_type "protein_coding";transcript_biotype "protein_coding";exon_number "34";gene_id "XLOC_000218";gene_name "KIF1B";class_code "j";oId "Retina_Fetal.Tissue_00014749";is.last "FALSE";is.first "FALSE";is.singleExon "FALSE"
chr1	transdecoder	exon	10347761	10347827	.	+	.	transcript_id "DNTX_00007191";transcript_type "protein_coding";transcript_biotype "protein_coding";exon_number "35";gene_id "XLOC_000218";gene_name "KIF1B";class_code "j";oId "Retina_Fetal.Tissue_00014749";is.last "FALSE";is.first "FALSE";is.singleExon "FALSE"
chr1	transdecoder	exon	10348649	10348733	.	+	.	transcript_id "DNTX_00007191";transcript_type "protein_coding";transcript_biotype "protein_coding";exon_number "36";gene_id "XLOC_000218";gene_name "KIF1B";class_code "j";oId "Retina_Fetal.Tissue_00014749";is.last "FALSE";is.first "FALSE";is.singleExon "FALSE"
chr1	transdecoder	exon	10352631	10352736	.	+	.	transcript_id "DNTX_00007191";transcript_type "protein_coding";transcript_biotype "protein_coding";exon_number "37";gene_id "XLOC_000218";gene_name "KIF1B";class_code "j";oId "Retina_Fetal.Tissue_00014749";is.last "FALSE";is.first "FALSE";is.singleExon "FALSE"
chr1	transdecoder	exon	10360929	10361043	.	+	.	transcript_id "DNTX_00007191";transcript_type "protein_coding";transcript_biotype "protein_coding";exon_number "38";gene_id "XLOC_000218";gene_name "KIF1B";class_code "j";oId "Retina_Fetal.Tissue_00014749";is.last "FALSE";is.first "FALSE";is.singleExon "FALSE"
chr1	transdecoder	exon	10361692	10361825	.	+	.	transcript_id "DNTX_00007191";transcript_type "protein_coding";transcript_biotype "protein_coding";exon_number "39";gene_id "XLOC_000218";gene_name "KIF1B";class_code "j";oId "Retina_Fetal.Tissue_00014749";is.last "FALSE";is.first "FALSE";is.singleExon "FALSE"
chr1	transdecoder	exon	10363283	10363344	.	+	.	transcript_id "DNTX_00007191";transcript_type "protein_coding";transcript_biotype "protein_coding";exon_number "40";gene_id "XLOC_000218";gene_name "KIF1B";class_code "j";oId "Retina_Fetal.Tissue_00014749";is.last "FALSE";is.first "FALSE";is.singleExon "FALSE"
chr1	transdecoder	exon	10365100	10365245	.	+	.	transcript_id "DNTX_00007191";transcript_type "protein_coding";transcript_biotype "protein_coding";exon_number "41";gene_id "XLOC_000218";gene_name "KIF1B";class_code "j";oId "Retina_Fetal.Tissue_00014749";is.last "FALSE";is.first "FALSE";is.singleExon "FALSE"
chr1	transdecoder	exon	10365409	10365648	.	+	.	transcript_id "DNTX_00007191";transcript_type "protein_coding";transcript_biotype "protein_coding";exon_number "42";gene_id "XLOC_000218";gene_name "KIF1B";class_code "j";oId "Retina_Fetal.Tissue_00014749";is.last "FALSE";is.first "FALSE";is.singleExon "FALSE"
chr1	transdecoder	exon	10368467	10368538	.	+	.	transcript_id "DNTX_00007191";transcript_type "protein_coding";transcript_biotype "protein_coding";exon_number "43";gene_id "XLOC_000218";gene_name "KIF1B";class_code "j";oId "Retina_Fetal.Tissue_00014749";is.last "FALSE";is.first "FALSE";is.singleExon "FALSE"
chr1	transdecoder	exon	10371141	10371262	.	+	.	transcript_id "DNTX_00007191";transcript_type "protein_coding";transcript_biotype "protein_coding";exon_number "44";gene_id "XLOC_000218";gene_name "KIF1B";class_code "j";oId "Retina_Fetal.Tissue_00014749";is.last "FALSE";is.first "FALSE";is.singleExon "FALSE"
chr1	transdecoder	exon	10374316	10374465	.	+	.	transcript_id "DNTX_00007191";transcript_type "protein_coding";transcript_biotype "protein_coding";exon_number "45";gene_id "XLOC_000218";gene_name "KIF1B";class_code "j";oId "Retina_Fetal.Tissue_00014749";is.last "FALSE";is.first "FALSE";is.singleExon "FALSE"
chr1	transdecoder	exon	10374854	10375046	.	+	.	transcript_id "DNTX_00007191";transcript_type "protein_coding";transcript_biotype "protein_coding";exon_number "46";gene_id "XLOC_000218";gene_name "KIF1B";class_code "j";oId "Retina_Fetal.Tissue_00014749";is.last "FALSE";is.first "FALSE";is.singleExon "FALSE"
chr1	transdecoder	exon	10375255	10375373	.	+	.	transcript_id "DNTX_00007191";transcript_type "protein_coding";transcript_biotype "protein_coding";exon_number "47";gene_id "XLOC_000218";gene_name "KIF1B";class_code "j";oId "Retina_Fetal.Tissue_00014749";is.last "FALSE";is.first "FALSE";is.singleExon "FALSE"
chr1	transdecoder	exon	10376545	10381818	.	+	.	transcript_id "DNTX_00007191";transcript_type "protein_coding";transcript_biotype "protein_coding";exon_number "48";gene_id "XLOC_000218";gene_name "KIF1B";class_code "j";oId "Retina_Fetal.Tissue_00014749";is.last "TRUE";novel_exon_id "nvl_exon2714";novel_exon_type "novel_TES";is.first "FALSE";is.singleExon "FALSE"
chr1	transdecoder	five_prime_UTR	10210587	10210878	.	+	.	transcript_id "DNTX_00007191";transcript_type "protein_coding";transcript_biotype "protein_coding";gene_id "XLOC_000218";gene_name "KIF1B";class_code "j";oId "Retina_Fetal.Tissue_00014749";is.last "FALSE";novel_exon_id "nvl_exon2713";novel_exon_type "novel_TSS";is.first "TRUE";is.singleExon "FALSE"
chr1	transdecoder	five_prime_UTR	10232250	10232328	.	+	.	transcript_id "DNTX_00007191";transcript_type "protein_coding";transcript_biotype "protein_coding";gene_id "XLOC_000218";gene_name "KIF1B";class_code "j";oId "Retina_Fetal.Tissue_00014749";is.last "FALSE";is.first "FALSE";is.singleExon "FALSE"
chr1	transdecoder	start_codon	10232329	10232331	.	+	0	transcript_id "DNTX_00007191";transcript_type "protein_coding";transcript_biotype "protein_coding";gene_id "XLOC_000218";gene_name "KIF1B";class_code "j";oId "Retina_Fetal.Tissue_00014749";is.last "FALSE";is.first "FALSE";is.singleExon "FALSE"
chr1	transdecoder	CDS	10232329	10232434	.	+	0	transcript_id "DNTX_00007191";transcript_type "protein_coding";transcript_biotype "protein_coding";gene_id "XLOC_000218";gene_name "KIF1B";class_code "j";oId "Retina_Fetal.Tissue_00014749";is.last "FALSE";is.first "FALSE";is.singleExon "FALSE"
chr1	transdecoder	CDS	10256247	10256323	.	+	2	transcript_id "DNTX_00007191";transcript_type "protein_coding";transcript_biotype "protein_coding";gene_id "XLOC_000218";gene_name "KIF1B";class_code "j";oId "Retina_Fetal.Tissue_00014749";is.last "FALSE";is.first "FALSE";is.singleExon "FALSE"
chr1	transdecoder	CDS	10258493	10258672	.	+	0	transcript_id "DNTX_00007191";transcript_type "protein_coding";transcript_biotype "protein_coding";gene_id "XLOC_000218";gene_name "KIF1B";class_code "j";oId "Retina_Fetal.Tissue_00014749";is.last "FALSE";is.first "FALSE";is.singleExon "FALSE"
chr1	transdecoder	CDS	10261905	10261970	.	+	0	transcript_id "DNTX_00007191";transcript_type "protein_coding";transcript_biotype "protein_coding";gene_id "XLOC_000218";gene_name "KIF1B";class_code "j";oId "Retina_Fetal.Tissue_00014749";is.last "FALSE";is.first "FALSE";is.singleExon "FALSE"
chr1	transdecoder	CDS	10267380	10267558	.	+	0	transcript_id "DNTX_00007191";transcript_type "protein_coding";transcript_biotype "protein_coding";gene_id "XLOC_000218";gene_name "KIF1B";class_code "j";oId "Retina_Fetal.Tissue_00014749";is.last "FALSE";is.first "FALSE";is.singleExon "FALSE"
chr1	transdecoder	CDS	10268152	10268263	.	+	1	transcript_id "DNTX_00007191";transcript_type "protein_coding";transcript_biotype "protein_coding";gene_id "XLOC_000218";gene_name "KIF1B";class_code "j";oId "Retina_Fetal.Tissue_00014749";is.last "FALSE";is.first "FALSE";is.singleExon "FALSE"
chr1	transdecoder	CDS	10271502	10271579	.	+	0	transcript_id "DNTX_00007191";transcript_type "protein_coding";transcript_biotype "protein_coding";gene_id "XLOC_000218";gene_name "KIF1B";class_code "j";oId "Retina_Fetal.Tissue_00014749";is.last "FALSE";is.first "FALSE";is.singleExon "FALSE"
chr1	transdecoder	CDS	10272241	10272306	.	+	0	transcript_id "DNTX_00007191";transcript_type "protein_coding";transcript_biotype "protein_coding";gene_id "XLOC_000218";gene_name "KIF1B";class_code "j";oId "Retina_Fetal.Tissue_00014749";is.last "FALSE";is.first "FALSE";is.singleExon "FALSE"
chr1	transdecoder	CDS	10273014	10273031	.	+	0	transcript_id "DNTX_00007191";transcript_type "protein_coding";transcript_biotype "protein_coding";gene_id "XLOC_000218";gene_name "KIF1B";class_code "j";oId "Retina_Fetal.Tissue_00014749";is.last "FALSE";is.first "FALSE";is.singleExon "FALSE"
chr1	transdecoder	CDS	10275428	10275503	.	+	0	transcript_id "DNTX_00007191";transcript_type "protein_coding";transcript_biotype "protein_coding";gene_id "XLOC_000218";gene_name "KIF1B";class_code "j";oId "Retina_Fetal.Tissue_00014749";is.last "FALSE";is.first "FALSE";is.singleExon "FALSE"
chr1	transdecoder	CDS	10276321	10276399	.	+	2	transcript_id "DNTX_00007191";transcript_type "protein_coding";transcript_biotype "protein_coding";gene_id "XLOC_000218";gene_name "KIF1B";class_code "j";oId "Retina_Fetal.Tissue_00014749";is.last "FALSE";is.first "FALSE";is.singleExon "FALSE"
chr1	transdecoder	CDS	10277986	10278128	.	+	1	transcript_id "DNTX_00007191";transcript_type "protein_coding";transcript_biotype "protein_coding";gene_id "XLOC_000218";gene_name "KIF1B";class_code "j";oId "Retina_Fetal.Tissue_00014749";is.last "FALSE";is.first "FALSE";is.singleExon "FALSE"
chr1	transdecoder	CDS	10282400	10282533	.	+	2	transcript_id "DNTX_00007191";transcript_type "protein_coding";transcript_biotype "protein_coding";gene_id "XLOC_000218";gene_name "KIF1B";class_code "j";oId "Retina_Fetal.Tissue_00014749";is.last "FALSE";is.first "FALSE";is.singleExon "FALSE"
chr1	transdecoder	CDS	10291082	10291161	.	+	0	transcript_id "DNTX_00007191";transcript_type "protein_coding";transcript_biotype "protein_coding";gene_id "XLOC_000218";gene_name "KIF1B";class_code "j";oId "Retina_Fetal.Tissue_00014749";is.last "FALSE";is.first "FALSE";is.singleExon "FALSE"
chr1	transdecoder	CDS	10292047	10292122	.	+	1	transcript_id "DNTX_00007191";transcript_type "protein_coding";transcript_biotype "protein_coding";gene_id "XLOC_000218";gene_name "KIF1B";class_code "j";oId "Retina_Fetal.Tissue_00014749";is.last "FALSE";is.first "FALSE";is.singleExon "FALSE"
chr1	transdecoder	CDS	10295086	10295165	.	+	0	transcript_id "DNTX_00007191";transcript_type "protein_coding";transcript_biotype "protein_coding";gene_id "XLOC_000218";gene_name "KIF1B";class_code "j";oId "Retina_Fetal.Tissue_00014749";is.last "FALSE";is.first "FALSE";is.singleExon "FALSE"
chr1	transdecoder	CDS	10295660	10295766	.	+	1	transcript_id "DNTX_00007191";transcript_type "protein_coding";transcript_biotype "protein_coding";gene_id "XLOC_000218";gene_name "KIF1B";class_code "j";oId "Retina_Fetal.Tissue_00014749";is.last "FALSE";is.first "FALSE";is.singleExon "FALSE"
chr1	transdecoder	CDS	10296582	10296665	.	+	2	transcript_id "DNTX_00007191";transcript_type "protein_coding";transcript_biotype "protein_coding";gene_id "XLOC_000218";gene_name "KIF1B";class_code "j";oId "Retina_Fetal.Tissue_00014749";is.last "FALSE";is.first "FALSE";is.singleExon "FALSE"
chr1	transdecoder	CDS	10296897	10297077	.	+	2	transcript_id "DNTX_00007191";transcript_type "protein_coding";transcript_biotype "protein_coding";gene_id "XLOC_000218";gene_name "KIF1B";class_code "j";oId "Retina_Fetal.Tissue_00014749";is.last "FALSE";is.first "FALSE";is.singleExon "FALSE"
chr1	transdecoder	CDS	10297174	10297246	.	+	1	transcript_id "DNTX_00007191";transcript_type "protein_coding";transcript_biotype "protein_coding";gene_id "XLOC_000218";gene_name "KIF1B";class_code "j";oId "Retina_Fetal.Tissue_00014749";is.last "FALSE";is.first "FALSE";is.singleExon "FALSE"
chr1	transdecoder	CDS	10320043	10320136	.	+	0	transcript_id "DNTX_00007191";transcript_type "protein_coding";transcript_biotype "protein_coding";gene_id "XLOC_000218";gene_name "KIF1B";class_code "j";oId "Retina_Fetal.Tissue_00014749";is.last "FALSE";is.first "FALSE";is.singleExon "FALSE"
chr1	transdecoder	CDS	10321709	10321857	.	+	2	transcript_id "DNTX_00007191";transcript_type "protein_coding";transcript_biotype "protein_coding";gene_id "XLOC_000218";gene_name "KIF1B";class_code "j";oId "Retina_Fetal.Tissue_00014749";is.last "FALSE";is.first "FALSE";is.singleExon "FALSE"
chr1	transdecoder	CDS	10323884	10324062	.	+	0	transcript_id "DNTX_00007191";transcript_type "protein_coding";transcript_biotype "protein_coding";gene_id "XLOC_000218";gene_name "KIF1B";class_code "j";oId "Retina_Fetal.Tissue_00014749";is.last "FALSE";is.first "FALSE";is.singleExon "FALSE"
chr1	transdecoder	CDS	10324758	10324895	.	+	1	transcript_id "DNTX_00007191";transcript_type "protein_coding";transcript_biotype "protein_coding";gene_id "XLOC_000218";gene_name "KIF1B";class_code "j";oId "Retina_Fetal.Tissue_00014749";is.last "FALSE";is.first "FALSE";is.singleExon "FALSE"
chr1	transdecoder	CDS	10326111	10326359	.	+	1	transcript_id "DNTX_00007191";transcript_type "protein_coding";transcript_biotype "protein_coding";gene_id "XLOC_000218";gene_name "KIF1B";class_code "j";oId "Retina_Fetal.Tissue_00014749";is.last "FALSE";is.first "FALSE";is.singleExon "FALSE"
chr1	transdecoder	CDS	10334520	10334638	.	+	1	transcript_id "DNTX_00007191";transcript_type "protein_coding";transcript_biotype "protein_coding";gene_id "XLOC_000218";gene_name "KIF1B";class_code "j";oId "Retina_Fetal.Tissue_00014749";is.last "FALSE";is.first "FALSE";is.singleExon "FALSE"
chr1	transdecoder	CDS	10336657	10336742	.	+	2	transcript_id "DNTX_00007191";transcript_type "protein_coding";transcript_biotype "protein_coding";gene_id "XLOC_000218";gene_name "KIF1B";class_code "j";oId "Retina_Fetal.Tissue_00014749";is.last "FALSE";is.first "FALSE";is.singleExon "FALSE"
chr1	transdecoder	CDS	10337074	10337203	.	+	0	transcript_id "DNTX_00007191";transcript_type "protein_coding";transcript_biotype "protein_coding";gene_id "XLOC_000218";gene_name "KIF1B";class_code "j";oId "Retina_Fetal.Tissue_00014749";is.last "FALSE";is.first "FALSE";is.singleExon "FALSE"
chr1	transdecoder	CDS	10337371	10337533	.	+	2	transcript_id "DNTX_00007191";transcript_type "protein_coding";transcript_biotype "protein_coding";gene_id "XLOC_000218";gene_name "KIF1B";class_code "j";oId "Retina_Fetal.Tissue_00014749";is.last "FALSE";is.first "FALSE";is.singleExon "FALSE"
chr1	transdecoder	CDS	10339769	10339859	.	+	1	transcript_id "DNTX_00007191";transcript_type "protein_coding";transcript_biotype "protein_coding";gene_id "XLOC_000218";gene_name "KIF1B";class_code "j";oId "Retina_Fetal.Tissue_00014749";is.last "FALSE";is.first "FALSE";is.singleExon "FALSE"
chr1	transdecoder	CDS	10342050	10342168	.	+	0	transcript_id "DNTX_00007191";transcript_type "protein_coding";transcript_biotype "protein_coding";gene_id "XLOC_000218";gene_name "KIF1B";class_code "j";oId "Retina_Fetal.Tissue_00014749";is.last "FALSE";is.first "FALSE";is.singleExon "FALSE"
chr1	transdecoder	CDS	10343232	10343287	.	+	1	transcript_id "DNTX_00007191";transcript_type "protein_coding";transcript_biotype "protein_coding";gene_id "XLOC_000218";gene_name "KIF1B";class_code "j";oId "Retina_Fetal.Tissue_00014749";is.last "FALSE";is.first "FALSE";is.singleExon "FALSE"
chr1	transdecoder	CDS	10345845	10345953	.	+	2	transcript_id "DNTX_00007191";transcript_type "protein_coding";transcript_biotype "protein_coding";gene_id "XLOC_000218";gene_name "KIF1B";class_code "j";oId "Retina_Fetal.Tissue_00014749";is.last "FALSE";is.first "FALSE";is.singleExon "FALSE"
chr1	transdecoder	CDS	10347761	10347827	.	+	1	transcript_id "DNTX_00007191";transcript_type "protein_coding";transcript_biotype "protein_coding";gene_id "XLOC_000218";gene_name "KIF1B";class_code "j";oId "Retina_Fetal.Tissue_00014749";is.last "FALSE";is.first "FALSE";is.singleExon "FALSE"
chr1	transdecoder	CDS	10348649	10348733	.	+	0	transcript_id "DNTX_00007191";transcript_type "protein_coding";transcript_biotype "protein_coding";gene_id "XLOC_000218";gene_name "KIF1B";class_code "j";oId "Retina_Fetal.Tissue_00014749";is.last "FALSE";is.first "FALSE";is.singleExon "FALSE"
chr1	transdecoder	CDS	10352631	10352736	.	+	2	transcript_id "DNTX_00007191";transcript_type "protein_coding";transcript_biotype "protein_coding";gene_id "XLOC_000218";gene_name "KIF1B";class_code "j";oId "Retina_Fetal.Tissue_00014749";is.last "FALSE";is.first "FALSE";is.singleExon "FALSE"
chr1	transdecoder	CDS	10360929	10361043	.	+	1	transcript_id "DNTX_00007191";transcript_type "protein_coding";transcript_biotype "protein_coding";gene_id "XLOC_000218";gene_name "KIF1B";class_code "j";oId "Retina_Fetal.Tissue_00014749";is.last "FALSE";is.first "FALSE";is.singleExon "FALSE"
chr1	transdecoder	CDS	10361692	10361825	.	+	0	transcript_id "DNTX_00007191";transcript_type "protein_coding";transcript_biotype "protein_coding";gene_id "XLOC_000218";gene_name "KIF1B";class_code "j";oId "Retina_Fetal.Tissue_00014749";is.last "FALSE";is.first "FALSE";is.singleExon "FALSE"
chr1	transdecoder	CDS	10363283	10363344	.	+	1	transcript_id "DNTX_00007191";transcript_type "protein_coding";transcript_biotype "protein_coding";gene_id "XLOC_000218";gene_name "KIF1B";class_code "j";oId "Retina_Fetal.Tissue_00014749";is.last "FALSE";is.first "FALSE";is.singleExon "FALSE"
chr1	transdecoder	CDS	10365100	10365245	.	+	2	transcript_id "DNTX_00007191";transcript_type "protein_coding";transcript_biotype "protein_coding";gene_id "XLOC_000218";gene_name "KIF1B";class_code "j";oId "Retina_Fetal.Tissue_00014749";is.last "FALSE";is.first "FALSE";is.singleExon "FALSE"
chr1	transdecoder	CDS	10365409	10365648	.	+	0	transcript_id "DNTX_00007191";transcript_type "protein_coding";transcript_biotype "protein_coding";gene_id "XLOC_000218";gene_name "KIF1B";class_code "j";oId "Retina_Fetal.Tissue_00014749";is.last "FALSE";is.first "FALSE";is.singleExon "FALSE"
chr1	transdecoder	CDS	10368467	10368538	.	+	0	transcript_id "DNTX_00007191";transcript_type "protein_coding";transcript_biotype "protein_coding";gene_id "XLOC_000218";gene_name "KIF1B";class_code "j";oId "Retina_Fetal.Tissue_00014749";is.last "FALSE";is.first "FALSE";is.singleExon "FALSE"
chr1	transdecoder	CDS	10371141	10371262	.	+	0	transcript_id "DNTX_00007191";transcript_type "protein_coding";transcript_biotype "protein_coding";gene_id "XLOC_000218";gene_name "KIF1B";class_code "j";oId "Retina_Fetal.Tissue_00014749";is.last "FALSE";is.first "FALSE";is.singleExon "FALSE"
chr1	transdecoder	CDS	10374316	10374465	.	+	1	transcript_id "DNTX_00007191";transcript_type "protein_coding";transcript_biotype "protein_coding";gene_id "XLOC_000218";gene_name "KIF1B";class_code "j";oId "Retina_Fetal.Tissue_00014749";is.last "FALSE";is.first "FALSE";is.singleExon "FALSE"
chr1	transdecoder	CDS	10374854	10375046	.	+	1	transcript_id "DNTX_00007191";transcript_type "protein_coding";transcript_biotype "protein_coding";gene_id "XLOC_000218";gene_name "KIF1B";class_code "j";oId "Retina_Fetal.Tissue_00014749";is.last "FALSE";is.first "FALSE";is.singleExon "FALSE"
chr1	transdecoder	CDS	10375255	10375373	.	+	0	transcript_id "DNTX_00007191";transcript_type "protein_coding";transcript_biotype "protein_coding";gene_id "XLOC_000218";gene_name "KIF1B";class_code "j";oId "Retina_Fetal.Tissue_00014749";is.last "FALSE";is.first "FALSE";is.singleExon "FALSE"
chr1	transdecoder	CDS	10376545	10376584	.	+	1	transcript_id "DNTX_00007191";transcript_type "protein_coding";transcript_biotype "protein_coding";gene_id "XLOC_000218";gene_name "KIF1B";class_code "j";oId "Retina_Fetal.Tissue_00014749";is.last "FALSE";is.first "FALSE";is.singleExon "FALSE"
chr1	transdecoder	stop_codon	10376585	10376587	.	+	0	transcript_id "DNTX_00007191";transcript_type "protein_coding";transcript_biotype "protein_coding";gene_id "XLOC_000218";gene_name "KIF1B";class_code "j";oId "Retina_Fetal.Tissue_00014749";is.last "FALSE";is.first "FALSE";is.singleExon "FALSE"
chr1	transdecoder	three_prime_UTR	10376588	10381818	.	+	.	transcript_id "DNTX_00007191";transcript_type "protein_coding";transcript_biotype "protein_coding";gene_id "XLOC_000218";gene_name "KIF1B";class_code "j";oId "Retina_Fetal.Tissue_00014749";is.last "FALSE";is.first "FALSE";is.singleExon "FALSE"
chr1	StringTie	transcript	10210595	10361824	.	+	.	transcript_id "DNTX_00025373";transcript_type "noncoding";transcript_biotype "noncoding";gene_id "XLOC_000218";gene_name "KIF1B";class_code "j";oId "Retina_Fetal.Tissue_00032382";is.last "FALSE";is.first "FALSE";is.singleExon "FALSE"
chr1	StringTie	exon	10210595	10210878	.	+	.	transcript_id "DNTX_00025373";transcript_type "noncoding";transcript_biotype "noncoding";exon_number "1";gene_id "XLOC_000218";gene_name "KIF1B";class_code "j";oId "Retina_Fetal.Tissue_00032382";is.last "FALSE";novel_exon_id "nvl_exon2715";novel_exon_type "novel_TSS";is.first "TRUE";is.singleExon "FALSE"
chr1	StringTie	exon	10232250	10232434	.	+	.	transcript_id "DNTX_00025373";transcript_type "noncoding";transcript_biotype "noncoding";exon_number "2";gene_id "XLOC_000218";gene_name "KIF1B";class_code "j";oId "Retina_Fetal.Tissue_00032382";is.last "FALSE";is.first "FALSE";is.singleExon "FALSE"
chr1	StringTie	exon	10256247	10256323	.	+	.	transcript_id "DNTX_00025373";transcript_type "noncoding";transcript_biotype "noncoding";exon_number "3";gene_id "XLOC_000218";gene_name "KIF1B";class_code "j";oId "Retina_Fetal.Tissue_00032382";is.last "FALSE";is.first "FALSE";is.singleExon "FALSE"
chr1	StringTie	exon	10258493	10258672	.	+	.	transcript_id "DNTX_00025373";transcript_type "noncoding";transcript_biotype "noncoding";exon_number "4";gene_id "XLOC_000218";gene_name "KIF1B";class_code "j";oId "Retina_Fetal.Tissue_00032382";is.last "FALSE";is.first "FALSE";is.singleExon "FALSE"
chr1	StringTie	exon	10261905	10261970	.	+	.	transcript_id "DNTX_00025373";transcript_type "noncoding";transcript_biotype "noncoding";exon_number "5";gene_id "XLOC_000218";gene_name "KIF1B";class_code "j";oId "Retina_Fetal.Tissue_00032382";is.last "FALSE";is.first "FALSE";is.singleExon "FALSE"
chr1	StringTie	exon	10267380	10267558	.	+	.	transcript_id "DNTX_00025373";transcript_type "noncoding";transcript_biotype "noncoding";exon_number "6";gene_id "XLOC_000218";gene_name "KIF1B";class_code "j";oId "Retina_Fetal.Tissue_00032382";is.last "FALSE";is.first "FALSE";is.singleExon "FALSE"
chr1	StringTie	exon	10268152	10268263	.	+	.	transcript_id "DNTX_00025373";transcript_type "noncoding";transcript_biotype "noncoding";exon_number "7";gene_id "XLOC_000218";gene_name "KIF1B";class_code "j";oId "Retina_Fetal.Tissue_00032382";is.last "FALSE";is.first "FALSE";is.singleExon "FALSE"
chr1	StringTie	exon	10271502	10271579	.	+	.	transcript_id "DNTX_00025373";transcript_type "noncoding";transcript_biotype "noncoding";exon_number "8";gene_id "XLOC_000218";gene_name "KIF1B";class_code "j";oId "Retina_Fetal.Tissue_00032382";is.last "FALSE";is.first "FALSE";is.singleExon "FALSE"
chr1	StringTie	exon	10272241	10272306	.	+	.	transcript_id "DNTX_00025373";transcript_type "noncoding";transcript_biotype "noncoding";exon_number "9";gene_id "XLOC_000218";gene_name "KIF1B";class_code "j";oId "Retina_Fetal.Tissue_00032382";is.last "FALSE";is.first "FALSE";is.singleExon "FALSE"
chr1	StringTie	exon	10273014	10273031	.	+	.	transcript_id "DNTX_00025373";transcript_type "noncoding";transcript_biotype "noncoding";exon_number "10";gene_id "XLOC_000218";gene_name "KIF1B";class_code "j";oId "Retina_Fetal.Tissue_00032382";is.last "FALSE";is.first "FALSE";is.singleExon "FALSE"
chr1	StringTie	exon	10275428	10275503	.	+	.	transcript_id "DNTX_00025373";transcript_type "noncoding";transcript_biotype "noncoding";exon_number "11";gene_id "XLOC_000218";gene_name "KIF1B";class_code "j";oId "Retina_Fetal.Tissue_00032382";is.last "FALSE";is.first "FALSE";is.singleExon "FALSE"
chr1	StringTie	exon	10276321	10276399	.	+	.	transcript_id "DNTX_00025373";transcript_type "noncoding";transcript_biotype "noncoding";exon_number "12";gene_id "XLOC_000218";gene_name "KIF1B";class_code "j";oId "Retina_Fetal.Tissue_00032382";is.last "FALSE";is.first "FALSE";is.singleExon "FALSE"
chr1	StringTie	exon	10277986	10278128	.	+	.	transcript_id "DNTX_00025373";transcript_type "noncoding";transcript_biotype "noncoding";exon_number "13";gene_id "XLOC_000218";gene_name "KIF1B";class_code "j";oId "Retina_Fetal.Tissue_00032382";is.last "FALSE";is.first "FALSE";is.singleExon "FALSE"
chr1	StringTie	exon	10282400	10282533	.	+	.	transcript_id "DNTX_00025373";transcript_type "noncoding";transcript_biotype "noncoding";exon_number "14";gene_id "XLOC_000218";gene_name "KIF1B";class_code "j";oId "Retina_Fetal.Tissue_00032382";is.last "FALSE";is.first "FALSE";is.singleExon "FALSE"
chr1	StringTie	exon	10291082	10291161	.	+	.	transcript_id "DNTX_00025373";transcript_type "noncoding";transcript_biotype "noncoding";exon_number "15";gene_id "XLOC_000218";gene_name "KIF1B";class_code "j";oId "Retina_Fetal.Tissue_00032382";is.last "FALSE";is.first "FALSE";is.singleExon "FALSE"
chr1	StringTie	exon	10292047	10292122	.	+	.	transcript_id "DNTX_00025373";transcript_type "noncoding";transcript_biotype "noncoding";exon_number "16";gene_id "XLOC_000218";gene_name "KIF1B";class_code "j";oId "Retina_Fetal.Tissue_00032382";is.last "FALSE";is.first "FALSE";is.singleExon "FALSE"
chr1	StringTie	exon	10295086	10295165	.	+	.	transcript_id "DNTX_00025373";transcript_type "noncoding";transcript_biotype "noncoding";exon_number "17";gene_id "XLOC_000218";gene_name "KIF1B";class_code "j";oId "Retina_Fetal.Tissue_00032382";is.last "FALSE";is.first "FALSE";is.singleExon "FALSE"
chr1	StringTie	exon	10295660	10295766	.	+	.	transcript_id "DNTX_00025373";transcript_type "noncoding";transcript_biotype "noncoding";exon_number "18";gene_id "XLOC_000218";gene_name "KIF1B";class_code "j";oId "Retina_Fetal.Tissue_00032382";is.last "FALSE";is.first "FALSE";is.singleExon "FALSE"
chr1	StringTie	exon	10296582	10296665	.	+	.	transcript_id "DNTX_00025373";transcript_type "noncoding";transcript_biotype "noncoding";exon_number "19";gene_id "XLOC_000218";gene_name "KIF1B";class_code "j";oId "Retina_Fetal.Tissue_00032382";is.last "FALSE";is.first "FALSE";is.singleExon "FALSE"
chr1	StringTie	exon	10296897	10297077	.	+	.	transcript_id "DNTX_00025373";transcript_type "noncoding";transcript_biotype "noncoding";exon_number "20";gene_id "XLOC_000218";gene_name "KIF1B";class_code "j";oId "Retina_Fetal.Tissue_00032382";is.last "FALSE";is.first "FALSE";is.singleExon "FALSE"
chr1	StringTie	exon	10297174	10297246	.	+	.	transcript_id "DNTX_00025373";transcript_type "noncoding";transcript_biotype "noncoding";exon_number "21";gene_id "XLOC_000218";gene_name "KIF1B";class_code "j";oId "Retina_Fetal.Tissue_00032382";is.last "FALSE";is.first "FALSE";is.singleExon "FALSE"
chr1	StringTie	exon	10320043	10320136	.	+	.	transcript_id "DNTX_00025373";transcript_type "noncoding";transcript_biotype "noncoding";exon_number "22";gene_id "XLOC_000218";gene_name "KIF1B";class_code "j";oId "Retina_Fetal.Tissue_00032382";is.last "FALSE";is.first "FALSE";is.singleExon "FALSE"
chr1	StringTie	exon	10321709	10321857	.	+	.	transcript_id "DNTX_00025373";transcript_type "noncoding";transcript_biotype "noncoding";exon_number "23";gene_id "XLOC_000218";gene_name "KIF1B";class_code "j";oId "Retina_Fetal.Tissue_00032382";is.last "FALSE";is.first "FALSE";is.singleExon "FALSE"
chr1	StringTie	exon	10323884	10324062	.	+	.	transcript_id "DNTX_00025373";transcript_type "noncoding";transcript_biotype "noncoding";exon_number "24";gene_id "XLOC_000218";gene_name "KIF1B";class_code "j";oId "Retina_Fetal.Tissue_00032382";is.last "FALSE";is.first "FALSE";is.singleExon "FALSE"
chr1	StringTie	exon	10324758	10324895	.	+	.	transcript_id "DNTX_00025373";transcript_type "noncoding";transcript_biotype "noncoding";exon_number "25";gene_id "XLOC_000218";gene_name "KIF1B";class_code "j";oId "Retina_Fetal.Tissue_00032382";is.last "FALSE";is.first "FALSE";is.singleExon "FALSE"
chr1	StringTie	exon	10326111	10326359	.	+	.	transcript_id "DNTX_00025373";transcript_type "noncoding";transcript_biotype "noncoding";exon_number "26";gene_id "XLOC_000218";gene_name "KIF1B";class_code "j";oId "Retina_Fetal.Tissue_00032382";is.last "FALSE";is.first "FALSE";is.singleExon "FALSE"
chr1	StringTie	exon	10334520	10334638	.	+	.	transcript_id "DNTX_00025373";transcript_type "noncoding";transcript_biotype "noncoding";exon_number "27";gene_id "XLOC_000218";gene_name "KIF1B";class_code "j";oId "Retina_Fetal.Tissue_00032382";is.last "FALSE";is.first "FALSE";is.singleExon "FALSE"
chr1	StringTie	exon	10336657	10336742	.	+	.	transcript_id "DNTX_00025373";transcript_type "noncoding";transcript_biotype "noncoding";exon_number "28";gene_id "XLOC_000218";gene_name "KIF1B";class_code "j";oId "Retina_Fetal.Tissue_00032382";is.last "FALSE";is.first "FALSE";is.singleExon "FALSE"
chr1	StringTie	exon	10337074	10337203	.	+	.	transcript_id "DNTX_00025373";transcript_type "noncoding";transcript_biotype "noncoding";exon_number "29";gene_id "XLOC_000218";gene_name "KIF1B";class_code "j";oId "Retina_Fetal.Tissue_00032382";is.last "FALSE";is.first "FALSE";is.singleExon "FALSE"
chr1	StringTie	exon	10337371	10337533	.	+	.	transcript_id "DNTX_00025373";transcript_type "noncoding";transcript_biotype "noncoding";exon_number "30";gene_id "XLOC_000218";gene_name "KIF1B";class_code "j";oId "Retina_Fetal.Tissue_00032382";is.last "FALSE";is.first "FALSE";is.singleExon "FALSE"
chr1	StringTie	exon	10339769	10339859	.	+	.	transcript_id "DNTX_00025373";transcript_type "noncoding";transcript_biotype "noncoding";exon_number "31";gene_id "XLOC_000218";gene_name "KIF1B";class_code "j";oId "Retina_Fetal.Tissue_00032382";is.last "FALSE";is.first "FALSE";is.singleExon "FALSE"
chr1	StringTie	exon	10342050	10342168	.	+	.	transcript_id "DNTX_00025373";transcript_type "noncoding";transcript_biotype "noncoding";exon_number "32";gene_id "XLOC_000218";gene_name "KIF1B";class_code "j";oId "Retina_Fetal.Tissue_00032382";is.last "FALSE";is.first "FALSE";is.singleExon "FALSE"
chr1	StringTie	exon	10343232	10343287	.	+	.	transcript_id "DNTX_00025373";transcript_type "noncoding";transcript_biotype "noncoding";exon_number "33";gene_id "XLOC_000218";gene_name "KIF1B";class_code "j";oId "Retina_Fetal.Tissue_00032382";is.last "FALSE";is.first "FALSE";is.singleExon "FALSE"
chr1	StringTie	exon	10345845	10345953	.	+	.	transcript_id "DNTX_00025373";transcript_type "noncoding";transcript_biotype "noncoding";exon_number "34";gene_id "XLOC_000218";gene_name "KIF1B";class_code "j";oId "Retina_Fetal.Tissue_00032382";is.last "FALSE";is.first "FALSE";is.singleExon "FALSE"
chr1	StringTie	exon	10347761	10347827	.	+	.	transcript_id "DNTX_00025373";transcript_type "noncoding";transcript_biotype "noncoding";exon_number "35";gene_id "XLOC_000218";gene_name "KIF1B";class_code "j";oId "Retina_Fetal.Tissue_00032382";is.last "FALSE";is.first "FALSE";is.singleExon "FALSE"
chr1	StringTie	exon	10348649	10348733	.	+	.	transcript_id "DNTX_00025373";transcript_type "noncoding";transcript_biotype "noncoding";exon_number "36";gene_id "XLOC_000218";gene_name "KIF1B";class_code "j";oId "Retina_Fetal.Tissue_00032382";is.last "FALSE";is.first "FALSE";is.singleExon "FALSE"
chr1	StringTie	exon	10352631	10352736	.	+	.	transcript_id "DNTX_00025373";transcript_type "noncoding";transcript_biotype "noncoding";exon_number "37";gene_id "XLOC_000218";gene_name "KIF1B";class_code "j";oId "Retina_Fetal.Tissue_00032382";is.last "FALSE";is.first "FALSE";is.singleExon "FALSE"
chr1	StringTie	exon	10360929	10361043	.	+	.	transcript_id "DNTX_00025373";transcript_type "noncoding";transcript_biotype "noncoding";exon_number "38";gene_id "XLOC_000218";gene_name "KIF1B";class_code "j";oId "Retina_Fetal.Tissue_00032382";is.last "FALSE";is.first "FALSE";is.singleExon "FALSE"
chr1	StringTie	exon	10361692	10361824	.	+	.	transcript_id "DNTX_00025373";transcript_type "noncoding";transcript_biotype "noncoding";exon_number "39";gene_id "XLOC_000218";gene_name "KIF1B";class_code "j";oId "Retina_Fetal.Tissue_00032382";is.last "TRUE";is.first "FALSE";is.singleExon "FALSE"
chr1	transdecoder	transcript	10210621	10381590	.	+	.	transcript_id "DNTX_00026196";transcript_type "protein_coding";transcript_biotype "protein_coding";gene_id "XLOC_000218";gene_name "KIF1B";class_code "j";oId "Lens_Stem.Cell.Line_00007900";is.last "FALSE";is.first "FALSE";is.singleExon "FALSE"
chr1	transdecoder	exon	10210621	10210878	.	+	.	transcript_id "DNTX_00026196";transcript_type "protein_coding";transcript_biotype "protein_coding";exon_number "1";gene_id "XLOC_000218";gene_name "KIF1B";class_code "j";oId "Lens_Stem.Cell.Line_00007900";is.last "FALSE";novel_exon_id "nvl_exon2716";novel_exon_type "novel_TSS";is.first "TRUE";is.singleExon "FALSE"
chr1	transdecoder	exon	10232250	10232434	.	+	.	transcript_id "DNTX_00026196";transcript_type "protein_coding";transcript_biotype "protein_coding";exon_number "2";gene_id "XLOC_000218";gene_name "KIF1B";class_code "j";oId "Lens_Stem.Cell.Line_00007900";is.last "FALSE";is.first "FALSE";is.singleExon "FALSE"
chr1	transdecoder	exon	10256247	10256323	.	+	.	transcript_id "DNTX_00026196";transcript_type "protein_coding";transcript_biotype "protein_coding";exon_number "3";gene_id "XLOC_000218";gene_name "KIF1B";class_code "j";oId "Lens_Stem.Cell.Line_00007900";is.last "FALSE";is.first "FALSE";is.singleExon "FALSE"
chr1	transdecoder	exon	10258493	10258672	.	+	.	transcript_id "DNTX_00026196";transcript_type "protein_coding";transcript_biotype "protein_coding";exon_number "4";gene_id "XLOC_000218";gene_name "KIF1B";class_code "j";oId "Lens_Stem.Cell.Line_00007900";is.last "FALSE";is.first "FALSE";is.singleExon "FALSE"
chr1	transdecoder	exon	10261905	10261970	.	+	.	transcript_id "DNTX_00026196";transcript_type "protein_coding";transcript_biotype "protein_coding";exon_number "5";gene_id "XLOC_000218";gene_name "KIF1B";class_code "j";oId "Lens_Stem.Cell.Line_00007900";is.last "FALSE";is.first "FALSE";is.singleExon "FALSE"
chr1	transdecoder	exon	10267380	10267558	.	+	.	transcript_id "DNTX_00026196";transcript_type "protein_coding";transcript_biotype "protein_coding";exon_number "6";gene_id "XLOC_000218";gene_name "KIF1B";class_code "j";oId "Lens_Stem.Cell.Line_00007900";is.last "FALSE";is.first "FALSE";is.singleExon "FALSE"
chr1	transdecoder	exon	10268152	10268263	.	+	.	transcript_id "DNTX_00026196";transcript_type "protein_coding";transcript_biotype "protein_coding";exon_number "7";gene_id "XLOC_000218";gene_name "KIF1B";class_code "j";oId "Lens_Stem.Cell.Line_00007900";is.last "FALSE";is.first "FALSE";is.singleExon "FALSE"
chr1	transdecoder	exon	10271502	10271579	.	+	.	transcript_id "DNTX_00026196";transcript_type "protein_coding";transcript_biotype "protein_coding";exon_number "8";gene_id "XLOC_000218";gene_name "KIF1B";class_code "j";oId "Lens_Stem.Cell.Line_00007900";is.last "FALSE";is.first "FALSE";is.singleExon "FALSE"
chr1	transdecoder	exon	10272241	10272306	.	+	.	transcript_id "DNTX_00026196";transcript_type "protein_coding";transcript_biotype "protein_coding";exon_number "9";gene_id "XLOC_000218";gene_name "KIF1B";class_code "j";oId "Lens_Stem.Cell.Line_00007900";is.last "FALSE";is.first "FALSE";is.singleExon "FALSE"
chr1	transdecoder	exon	10275428	10275503	.	+	.	transcript_id "DNTX_00026196";transcript_type "protein_coding";transcript_biotype "protein_coding";exon_number "10";gene_id "XLOC_000218";gene_name "KIF1B";class_code "j";oId "Lens_Stem.Cell.Line_00007900";is.last "FALSE";is.first "FALSE";is.singleExon "FALSE"
chr1	transdecoder	exon	10276321	10276399	.	+	.	transcript_id "DNTX_00026196";transcript_type "protein_coding";transcript_biotype "protein_coding";exon_number "11";gene_id "XLOC_000218";gene_name "KIF1B";class_code "j";oId "Lens_Stem.Cell.Line_00007900";is.last "FALSE";is.first "FALSE";is.singleExon "FALSE"
chr1	transdecoder	exon	10277986	10278128	.	+	.	transcript_id "DNTX_00026196";transcript_type "protein_coding";transcript_biotype "protein_coding";exon_number "12";gene_id "XLOC_000218";gene_name "KIF1B";class_code "j";oId "Lens_Stem.Cell.Line_00007900";is.last "FALSE";is.first "FALSE";is.singleExon "FALSE"
chr1	transdecoder	exon	10282322	10282533	.	+	.	transcript_id "DNTX_00026196";transcript_type "protein_coding";transcript_biotype "protein_coding";exon_number "13";gene_id "XLOC_000218";gene_name "KIF1B";class_code "j";oId "Lens_Stem.Cell.Line_00007900";is.last "FALSE";is.first "FALSE";is.singleExon "FALSE"
chr1	transdecoder	exon	10291082	10291161	.	+	.	transcript_id "DNTX_00026196";transcript_type "protein_coding";transcript_biotype "protein_coding";exon_number "14";gene_id "XLOC_000218";gene_name "KIF1B";class_code "j";oId "Lens_Stem.Cell.Line_00007900";is.last "FALSE";is.first "FALSE";is.singleExon "FALSE"
chr1	transdecoder	exon	10292047	10292122	.	+	.	transcript_id "DNTX_00026196";transcript_type "protein_coding";transcript_biotype "protein_coding";exon_number "15";gene_id "XLOC_000218";gene_name "KIF1B";class_code "j";oId "Lens_Stem.Cell.Line_00007900";is.last "FALSE";is.first "FALSE";is.singleExon "FALSE"
chr1	transdecoder	exon	10295086	10295165	.	+	.	transcript_id "DNTX_00026196";transcript_type "protein_coding";transcript_biotype "protein_coding";exon_number "16";gene_id "XLOC_000218";gene_name "KIF1B";class_code "j";oId "Lens_Stem.Cell.Line_00007900";is.last "FALSE";is.first "FALSE";is.singleExon "FALSE"
chr1	transdecoder	exon	10295660	10295766	.	+	.	transcript_id "DNTX_00026196";transcript_type "protein_coding";transcript_biotype "protein_coding";exon_number "17";gene_id "XLOC_000218";gene_name "KIF1B";class_code "j";oId "Lens_Stem.Cell.Line_00007900";is.last "FALSE";is.first "FALSE";is.singleExon "FALSE"
chr1	transdecoder	exon	10296582	10296665	.	+	.	transcript_id "DNTX_00026196";transcript_type "protein_coding";transcript_biotype "protein_coding";exon_number "18";gene_id "XLOC_000218";gene_name "KIF1B";class_code "j";oId "Lens_Stem.Cell.Line_00007900";is.last "FALSE";is.first "FALSE";is.singleExon "FALSE"
chr1	transdecoder	exon	10296897	10297077	.	+	.	transcript_id "DNTX_00026196";transcript_type "protein_coding";transcript_biotype "protein_coding";exon_number "19";gene_id "XLOC_000218";gene_name "KIF1B";class_code "j";oId "Lens_Stem.Cell.Line_00007900";is.last "FALSE";is.first "FALSE";is.singleExon "FALSE"
chr1	transdecoder	exon	10297174	10297246	.	+	.	transcript_id "DNTX_00026196";transcript_type "protein_coding";transcript_biotype "protein_coding";exon_number "20";gene_id "XLOC_000218";gene_name "KIF1B";class_code "j";oId "Lens_Stem.Cell.Line_00007900";is.last "FALSE";is.first "FALSE";is.singleExon "FALSE"
chr1	transdecoder	exon	10320043	10320136	.	+	.	transcript_id "DNTX_00026196";transcript_type "protein_coding";transcript_biotype "protein_coding";exon_number "21";gene_id "XLOC_000218";gene_name "KIF1B";class_code "j";oId "Lens_Stem.Cell.Line_00007900";is.last "FALSE";is.first "FALSE";is.singleExon "FALSE"
chr1	transdecoder	exon	10321709	10321857	.	+	.	transcript_id "DNTX_00026196";transcript_type "protein_coding";transcript_biotype "protein_coding";exon_number "22";gene_id "XLOC_000218";gene_name "KIF1B";class_code "j";oId "Lens_Stem.Cell.Line_00007900";is.last "FALSE";is.first "FALSE";is.singleExon "FALSE"
chr1	transdecoder	exon	10323884	10324062	.	+	.	transcript_id "DNTX_00026196";transcript_type "protein_coding";transcript_biotype "protein_coding";exon_number "23";gene_id "XLOC_000218";gene_name "KIF1B";class_code "j";oId "Lens_Stem.Cell.Line_00007900";is.last "FALSE";is.first "FALSE";is.singleExon "FALSE"
chr1	transdecoder	exon	10324758	10324895	.	+	.	transcript_id "DNTX_00026196";transcript_type "protein_coding";transcript_biotype "protein_coding";exon_number "24";gene_id "XLOC_000218";gene_name "KIF1B";class_code "j";oId "Lens_Stem.Cell.Line_00007900";is.last "FALSE";is.first "FALSE";is.singleExon "FALSE"
chr1	transdecoder	exon	10334520	10334638	.	+	.	transcript_id "DNTX_00026196";transcript_type "protein_coding";transcript_biotype "protein_coding";exon_number "25";gene_id "XLOC_000218";gene_name "KIF1B";class_code "j";oId "Lens_Stem.Cell.Line_00007900";is.last "FALSE";is.first "FALSE";is.singleExon "FALSE"
chr1	transdecoder	exon	10336657	10336742	.	+	.	transcript_id "DNTX_00026196";transcript_type "protein_coding";transcript_biotype "protein_coding";exon_number "26";gene_id "XLOC_000218";gene_name "KIF1B";class_code "j";oId "Lens_Stem.Cell.Line_00007900";is.last "FALSE";is.first "FALSE";is.singleExon "FALSE"
chr1	transdecoder	exon	10337074	10337203	.	+	.	transcript_id "DNTX_00026196";transcript_type "protein_coding";transcript_biotype "protein_coding";exon_number "27";gene_id "XLOC_000218";gene_name "KIF1B";class_code "j";oId "Lens_Stem.Cell.Line_00007900";is.last "FALSE";is.first "FALSE";is.singleExon "FALSE"
chr1	transdecoder	exon	10337371	10337533	.	+	.	transcript_id "DNTX_00026196";transcript_type "protein_coding";transcript_biotype "protein_coding";exon_number "28";gene_id "XLOC_000218";gene_name "KIF1B";class_code "j";oId "Lens_Stem.Cell.Line_00007900";is.last "FALSE";is.first "FALSE";is.singleExon "FALSE"
chr1	transdecoder	exon	10339769	10339859	.	+	.	transcript_id "DNTX_00026196";transcript_type "protein_coding";transcript_biotype "protein_coding";exon_number "29";gene_id "XLOC_000218";gene_name "KIF1B";class_code "j";oId "Lens_Stem.Cell.Line_00007900";is.last "FALSE";is.first "FALSE";is.singleExon "FALSE"
chr1	transdecoder	exon	10342050	10342168	.	+	.	transcript_id "DNTX_00026196";transcript_type "protein_coding";transcript_biotype "protein_coding";exon_number "30";gene_id "XLOC_000218";gene_name "KIF1B";class_code "j";oId "Lens_Stem.Cell.Line_00007900";is.last "FALSE";is.first "FALSE";is.singleExon "FALSE"
chr1	transdecoder	exon	10343232	10343287	.	+	.	transcript_id "DNTX_00026196";transcript_type "protein_coding";transcript_biotype "protein_coding";exon_number "31";gene_id "XLOC_000218";gene_name "KIF1B";class_code "j";oId "Lens_Stem.Cell.Line_00007900";is.last "FALSE";is.first "FALSE";is.singleExon "FALSE"
chr1	transdecoder	exon	10345845	10345953	.	+	.	transcript_id "DNTX_00026196";transcript_type "protein_coding";transcript_biotype "protein_coding";exon_number "32";gene_id "XLOC_000218";gene_name "KIF1B";class_code "j";oId "Lens_Stem.Cell.Line_00007900";is.last "FALSE";is.first "FALSE";is.singleExon "FALSE"
chr1	transdecoder	exon	10347761	10347827	.	+	.	transcript_id "DNTX_00026196";transcript_type "protein_coding";transcript_biotype "protein_coding";exon_number "33";gene_id "XLOC_000218";gene_name "KIF1B";class_code "j";oId "Lens_Stem.Cell.Line_00007900";is.last "FALSE";is.first "FALSE";is.singleExon "FALSE"
chr1	transdecoder	exon	10348649	10348733	.	+	.	transcript_id "DNTX_00026196";transcript_type "protein_coding";transcript_biotype "protein_coding";exon_number "34";gene_id "XLOC_000218";gene_name "KIF1B";class_code "j";oId "Lens_Stem.Cell.Line_00007900";is.last "FALSE";is.first "FALSE";is.singleExon "FALSE"
chr1	transdecoder	exon	10352631	10352736	.	+	.	transcript_id "DNTX_00026196";transcript_type "protein_coding";transcript_biotype "protein_coding";exon_number "35";gene_id "XLOC_000218";gene_name "KIF1B";class_code "j";oId "Lens_Stem.Cell.Line_00007900";is.last "FALSE";is.first "FALSE";is.singleExon "FALSE"
chr1	transdecoder	exon	10360929	10361043	.	+	.	transcript_id "DNTX_00026196";transcript_type "protein_coding";transcript_biotype "protein_coding";exon_number "36";gene_id "XLOC_000218";gene_name "KIF1B";class_code "j";oId "Lens_Stem.Cell.Line_00007900";is.last "FALSE";is.first "FALSE";is.singleExon "FALSE"
chr1	transdecoder	exon	10361692	10361825	.	+	.	transcript_id "DNTX_00026196";transcript_type "protein_coding";transcript_biotype "protein_coding";exon_number "37";gene_id "XLOC_000218";gene_name "KIF1B";class_code "j";oId "Lens_Stem.Cell.Line_00007900";is.last "FALSE";is.first "FALSE";is.singleExon "FALSE"
chr1	transdecoder	exon	10363283	10363344	.	+	.	transcript_id "DNTX_00026196";transcript_type "protein_coding";transcript_biotype "protein_coding";exon_number "38";gene_id "XLOC_000218";gene_name "KIF1B";class_code "j";oId "Lens_Stem.Cell.Line_00007900";is.last "FALSE";is.first "FALSE";is.singleExon "FALSE"
chr1	transdecoder	exon	10365100	10365245	.	+	.	transcript_id "DNTX_00026196";transcript_type "protein_coding";transcript_biotype "protein_coding";exon_number "39";gene_id "XLOC_000218";gene_name "KIF1B";class_code "j";oId "Lens_Stem.Cell.Line_00007900";is.last "FALSE";is.first "FALSE";is.singleExon "FALSE"
chr1	transdecoder	exon	10365409	10365648	.	+	.	transcript_id "DNTX_00026196";transcript_type "protein_coding";transcript_biotype "protein_coding";exon_number "40";gene_id "XLOC_000218";gene_name "KIF1B";class_code "j";oId "Lens_Stem.Cell.Line_00007900";is.last "FALSE";is.first "FALSE";is.singleExon "FALSE"
chr1	transdecoder	exon	10368467	10368538	.	+	.	transcript_id "DNTX_00026196";transcript_type "protein_coding";transcript_biotype "protein_coding";exon_number "41";gene_id "XLOC_000218";gene_name "KIF1B";class_code "j";oId "Lens_Stem.Cell.Line_00007900";is.last "FALSE";is.first "FALSE";is.singleExon "FALSE"
chr1	transdecoder	exon	10371141	10371262	.	+	.	transcript_id "DNTX_00026196";transcript_type "protein_coding";transcript_biotype "protein_coding";exon_number "42";gene_id "XLOC_000218";gene_name "KIF1B";class_code "j";oId "Lens_Stem.Cell.Line_00007900";is.last "FALSE";is.first "FALSE";is.singleExon "FALSE"
chr1	transdecoder	exon	10374316	10374465	.	+	.	transcript_id "DNTX_00026196";transcript_type "protein_coding";transcript_biotype "protein_coding";exon_number "43";gene_id "XLOC_000218";gene_name "KIF1B";class_code "j";oId "Lens_Stem.Cell.Line_00007900";is.last "FALSE";is.first "FALSE";is.singleExon "FALSE"
chr1	transdecoder	exon	10374854	10375046	.	+	.	transcript_id "DNTX_00026196";transcript_type "protein_coding";transcript_biotype "protein_coding";exon_number "44";gene_id "XLOC_000218";gene_name "KIF1B";class_code "j";oId "Lens_Stem.Cell.Line_00007900";is.last "FALSE";is.first "FALSE";is.singleExon "FALSE"
chr1	transdecoder	exon	10375255	10375373	.	+	.	transcript_id "DNTX_00026196";transcript_type "protein_coding";transcript_biotype "protein_coding";exon_number "45";gene_id "XLOC_000218";gene_name "KIF1B";class_code "j";oId "Lens_Stem.Cell.Line_00007900";is.last "FALSE";is.first "FALSE";is.singleExon "FALSE"
chr1	transdecoder	exon	10376545	10381590	.	+	.	transcript_id "DNTX_00026196";transcript_type "protein_coding";transcript_biotype "protein_coding";exon_number "46";gene_id "XLOC_000218";gene_name "KIF1B";class_code "j";oId "Lens_Stem.Cell.Line_00007900";is.last "TRUE";novel_exon_id "nvl_exon2717";novel_exon_type "novel_TES";is.first "FALSE";is.singleExon "FALSE"
chr1	transdecoder	five_prime_UTR	10210621	10210878	.	+	.	transcript_id "DNTX_00026196";transcript_type "protein_coding";transcript_biotype "protein_coding";gene_id "XLOC_000218";gene_name "KIF1B";class_code "j";oId "Lens_Stem.Cell.Line_00007900";is.last "FALSE";novel_exon_id "nvl_exon2716";novel_exon_type "novel_TSS";is.first "TRUE";is.singleExon "FALSE"
chr1	transdecoder	five_prime_UTR	10232250	10232328	.	+	.	transcript_id "DNTX_00026196";transcript_type "protein_coding";transcript_biotype "protein_coding";gene_id "XLOC_000218";gene_name "KIF1B";class_code "j";oId "Lens_Stem.Cell.Line_00007900";is.last "FALSE";is.first "FALSE";is.singleExon "FALSE"
chr1	transdecoder	start_codon	10232329	10232331	.	+	0	transcript_id "DNTX_00026196";transcript_type "protein_coding";transcript_biotype "protein_coding";gene_id "XLOC_000218";gene_name "KIF1B";class_code "j";oId "Lens_Stem.Cell.Line_00007900";is.last "FALSE";is.first "FALSE";is.singleExon "FALSE"
chr1	transdecoder	CDS	10232329	10232434	.	+	0	transcript_id "DNTX_00026196";transcript_type "protein_coding";transcript_biotype "protein_coding";gene_id "XLOC_000218";gene_name "KIF1B";class_code "j";oId "Lens_Stem.Cell.Line_00007900";is.last "FALSE";is.first "FALSE";is.singleExon "FALSE"
chr1	transdecoder	CDS	10256247	10256323	.	+	2	transcript_id "DNTX_00026196";transcript_type "protein_coding";transcript_biotype "protein_coding";gene_id "XLOC_000218";gene_name "KIF1B";class_code "j";oId "Lens_Stem.Cell.Line_00007900";is.last "FALSE";is.first "FALSE";is.singleExon "FALSE"
chr1	transdecoder	CDS	10258493	10258672	.	+	0	transcript_id "DNTX_00026196";transcript_type "protein_coding";transcript_biotype "protein_coding";gene_id "XLOC_000218";gene_name "KIF1B";class_code "j";oId "Lens_Stem.Cell.Line_00007900";is.last "FALSE";is.first "FALSE";is.singleExon "FALSE"
chr1	transdecoder	CDS	10261905	10261970	.	+	0	transcript_id "DNTX_00026196";transcript_type "protein_coding";transcript_biotype "protein_coding";gene_id "XLOC_000218";gene_name "KIF1B";class_code "j";oId "Lens_Stem.Cell.Line_00007900";is.last "FALSE";is.first "FALSE";is.singleExon "FALSE"
chr1	transdecoder	CDS	10267380	10267558	.	+	0	transcript_id "DNTX_00026196";transcript_type "protein_coding";transcript_biotype "protein_coding";gene_id "XLOC_000218";gene_name "KIF1B";class_code "j";oId "Lens_Stem.Cell.Line_00007900";is.last "FALSE";is.first "FALSE";is.singleExon "FALSE"
chr1	transdecoder	CDS	10268152	10268263	.	+	1	transcript_id "DNTX_00026196";transcript_type "protein_coding";transcript_biotype "protein_coding";gene_id "XLOC_000218";gene_name "KIF1B";class_code "j";oId "Lens_Stem.Cell.Line_00007900";is.last "FALSE";is.first "FALSE";is.singleExon "FALSE"
chr1	transdecoder	CDS	10271502	10271579	.	+	0	transcript_id "DNTX_00026196";transcript_type "protein_coding";transcript_biotype "protein_coding";gene_id "XLOC_000218";gene_name "KIF1B";class_code "j";oId "Lens_Stem.Cell.Line_00007900";is.last "FALSE";is.first "FALSE";is.singleExon "FALSE"
chr1	transdecoder	CDS	10272241	10272306	.	+	0	transcript_id "DNTX_00026196";transcript_type "protein_coding";transcript_biotype "protein_coding";gene_id "XLOC_000218";gene_name "KIF1B";class_code "j";oId "Lens_Stem.Cell.Line_00007900";is.last "FALSE";is.first "FALSE";is.singleExon "FALSE"
chr1	transdecoder	CDS	10275428	10275503	.	+	0	transcript_id "DNTX_00026196";transcript_type "protein_coding";transcript_biotype "protein_coding";gene_id "XLOC_000218";gene_name "KIF1B";class_code "j";oId "Lens_Stem.Cell.Line_00007900";is.last "FALSE";is.first "FALSE";is.singleExon "FALSE"
chr1	transdecoder	CDS	10276321	10276399	.	+	2	transcript_id "DNTX_00026196";transcript_type "protein_coding";transcript_biotype "protein_coding";gene_id "XLOC_000218";gene_name "KIF1B";class_code "j";oId "Lens_Stem.Cell.Line_00007900";is.last "FALSE";is.first "FALSE";is.singleExon "FALSE"
chr1	transdecoder	CDS	10277986	10278128	.	+	1	transcript_id "DNTX_00026196";transcript_type "protein_coding";transcript_biotype "protein_coding";gene_id "XLOC_000218";gene_name "KIF1B";class_code "j";oId "Lens_Stem.Cell.Line_00007900";is.last "FALSE";is.first "FALSE";is.singleExon "FALSE"
chr1	transdecoder	CDS	10282322	10282533	.	+	2	transcript_id "DNTX_00026196";transcript_type "protein_coding";transcript_biotype "protein_coding";gene_id "XLOC_000218";gene_name "KIF1B";class_code "j";oId "Lens_Stem.Cell.Line_00007900";is.last "FALSE";is.first "FALSE";is.singleExon "FALSE"
chr1	transdecoder	CDS	10291082	10291161	.	+	0	transcript_id "DNTX_00026196";transcript_type "protein_coding";transcript_biotype "protein_coding";gene_id "XLOC_000218";gene_name "KIF1B";class_code "j";oId "Lens_Stem.Cell.Line_00007900";is.last "FALSE";is.first "FALSE";is.singleExon "FALSE"
chr1	transdecoder	CDS	10292047	10292122	.	+	1	transcript_id "DNTX_00026196";transcript_type "protein_coding";transcript_biotype "protein_coding";gene_id "XLOC_000218";gene_name "KIF1B";class_code "j";oId "Lens_Stem.Cell.Line_00007900";is.last "FALSE";is.first "FALSE";is.singleExon "FALSE"
chr1	transdecoder	CDS	10295086	10295165	.	+	0	transcript_id "DNTX_00026196";transcript_type "protein_coding";transcript_biotype "protein_coding";gene_id "XLOC_000218";gene_name "KIF1B";class_code "j";oId "Lens_Stem.Cell.Line_00007900";is.last "FALSE";is.first "FALSE";is.singleExon "FALSE"
chr1	transdecoder	CDS	10295660	10295766	.	+	1	transcript_id "DNTX_00026196";transcript_type "protein_coding";transcript_biotype "protein_coding";gene_id "XLOC_000218";gene_name "KIF1B";class_code "j";oId "Lens_Stem.Cell.Line_00007900";is.last "FALSE";is.first "FALSE";is.singleExon "FALSE"
chr1	transdecoder	CDS	10296582	10296665	.	+	2	transcript_id "DNTX_00026196";transcript_type "protein_coding";transcript_biotype "protein_coding";gene_id "XLOC_000218";gene_name "KIF1B";class_code "j";oId "Lens_Stem.Cell.Line_00007900";is.last "FALSE";is.first "FALSE";is.singleExon "FALSE"
chr1	transdecoder	CDS	10296897	10297077	.	+	2	transcript_id "DNTX_00026196";transcript_type "protein_coding";transcript_biotype "protein_coding";gene_id "XLOC_000218";gene_name "KIF1B";class_code "j";oId "Lens_Stem.Cell.Line_00007900";is.last "FALSE";is.first "FALSE";is.singleExon "FALSE"
chr1	transdecoder	CDS	10297174	10297246	.	+	1	transcript_id "DNTX_00026196";transcript_type "protein_coding";transcript_biotype "protein_coding";gene_id "XLOC_000218";gene_name "KIF1B";class_code "j";oId "Lens_Stem.Cell.Line_00007900";is.last "FALSE";is.first "FALSE";is.singleExon "FALSE"
chr1	transdecoder	CDS	10320043	10320136	.	+	0	transcript_id "DNTX_00026196";transcript_type "protein_coding";transcript_biotype "protein_coding";gene_id "XLOC_000218";gene_name "KIF1B";class_code "j";oId "Lens_Stem.Cell.Line_00007900";is.last "FALSE";is.first "FALSE";is.singleExon "FALSE"
chr1	transdecoder	CDS	10321709	10321857	.	+	2	transcript_id "DNTX_00026196";transcript_type "protein_coding";transcript_biotype "protein_coding";gene_id "XLOC_000218";gene_name "KIF1B";class_code "j";oId "Lens_Stem.Cell.Line_00007900";is.last "FALSE";is.first "FALSE";is.singleExon "FALSE"
chr1	transdecoder	CDS	10323884	10324062	.	+	0	transcript_id "DNTX_00026196";transcript_type "protein_coding";transcript_biotype "protein_coding";gene_id "XLOC_000218";gene_name "KIF1B";class_code "j";oId "Lens_Stem.Cell.Line_00007900";is.last "FALSE";is.first "FALSE";is.singleExon "FALSE"
chr1	transdecoder	CDS	10324758	10324895	.	+	1	transcript_id "DNTX_00026196";transcript_type "protein_coding";transcript_biotype "protein_coding";gene_id "XLOC_000218";gene_name "KIF1B";class_code "j";oId "Lens_Stem.Cell.Line_00007900";is.last "FALSE";is.first "FALSE";is.singleExon "FALSE"
chr1	transdecoder	CDS	10334520	10334638	.	+	1	transcript_id "DNTX_00026196";transcript_type "protein_coding";transcript_biotype "protein_coding";gene_id "XLOC_000218";gene_name "KIF1B";class_code "j";oId "Lens_Stem.Cell.Line_00007900";is.last "FALSE";is.first "FALSE";is.singleExon "FALSE"
chr1	transdecoder	CDS	10336657	10336742	.	+	2	transcript_id "DNTX_00026196";transcript_type "protein_coding";transcript_biotype "protein_coding";gene_id "XLOC_000218";gene_name "KIF1B";class_code "j";oId "Lens_Stem.Cell.Line_00007900";is.last "FALSE";is.first "FALSE";is.singleExon "FALSE"
chr1	transdecoder	CDS	10337074	10337203	.	+	0	transcript_id "DNTX_00026196";transcript_type "protein_coding";transcript_biotype "protein_coding";gene_id "XLOC_000218";gene_name "KIF1B";class_code "j";oId "Lens_Stem.Cell.Line_00007900";is.last "FALSE";is.first "FALSE";is.singleExon "FALSE"
chr1	transdecoder	CDS	10337371	10337533	.	+	2	transcript_id "DNTX_00026196";transcript_type "protein_coding";transcript_biotype "protein_coding";gene_id "XLOC_000218";gene_name "KIF1B";class_code "j";oId "Lens_Stem.Cell.Line_00007900";is.last "FALSE";is.first "FALSE";is.singleExon "FALSE"
chr1	transdecoder	CDS	10339769	10339859	.	+	1	transcript_id "DNTX_00026196";transcript_type "protein_coding";transcript_biotype "protein_coding";gene_id "XLOC_000218";gene_name "KIF1B";class_code "j";oId "Lens_Stem.Cell.Line_00007900";is.last "FALSE";is.first "FALSE";is.singleExon "FALSE"
chr1	transdecoder	CDS	10342050	10342168	.	+	0	transcript_id "DNTX_00026196";transcript_type "protein_coding";transcript_biotype "protein_coding";gene_id "XLOC_000218";gene_name "KIF1B";class_code "j";oId "Lens_Stem.Cell.Line_00007900";is.last "FALSE";is.first "FALSE";is.singleExon "FALSE"
chr1	transdecoder	CDS	10343232	10343287	.	+	1	transcript_id "DNTX_00026196";transcript_type "protein_coding";transcript_biotype "protein_coding";gene_id "XLOC_000218";gene_name "KIF1B";class_code "j";oId "Lens_Stem.Cell.Line_00007900";is.last "FALSE";is.first "FALSE";is.singleExon "FALSE"
chr1	transdecoder	CDS	10345845	10345953	.	+	2	transcript_id "DNTX_00026196";transcript_type "protein_coding";transcript_biotype "protein_coding";gene_id "XLOC_000218";gene_name "KIF1B";class_code "j";oId "Lens_Stem.Cell.Line_00007900";is.last "FALSE";is.first "FALSE";is.singleExon "FALSE"
chr1	transdecoder	CDS	10347761	10347827	.	+	1	transcript_id "DNTX_00026196";transcript_type "protein_coding";transcript_biotype "protein_coding";gene_id "XLOC_000218";gene_name "KIF1B";class_code "j";oId "Lens_Stem.Cell.Line_00007900";is.last "FALSE";is.first "FALSE";is.singleExon "FALSE"
chr1	transdecoder	CDS	10348649	10348733	.	+	0	transcript_id "DNTX_00026196";transcript_type "protein_coding";transcript_biotype "protein_coding";gene_id "XLOC_000218";gene_name "KIF1B";class_code "j";oId "Lens_Stem.Cell.Line_00007900";is.last "FALSE";is.first "FALSE";is.singleExon "FALSE"
chr1	transdecoder	CDS	10352631	10352736	.	+	2	transcript_id "DNTX_00026196";transcript_type "protein_coding";transcript_biotype "protein_coding";gene_id "XLOC_000218";gene_name "KIF1B";class_code "j";oId "Lens_Stem.Cell.Line_00007900";is.last "FALSE";is.first "FALSE";is.singleExon "FALSE"
chr1	transdecoder	CDS	10360929	10361043	.	+	1	transcript_id "DNTX_00026196";transcript_type "protein_coding";transcript_biotype "protein_coding";gene_id "XLOC_000218";gene_name "KIF1B";class_code "j";oId "Lens_Stem.Cell.Line_00007900";is.last "FALSE";is.first "FALSE";is.singleExon "FALSE"
chr1	transdecoder	CDS	10361692	10361825	.	+	0	transcript_id "DNTX_00026196";transcript_type "protein_coding";transcript_biotype "protein_coding";gene_id "XLOC_000218";gene_name "KIF1B";class_code "j";oId "Lens_Stem.Cell.Line_00007900";is.last "FALSE";is.first "FALSE";is.singleExon "FALSE"
chr1	transdecoder	CDS	10363283	10363344	.	+	1	transcript_id "DNTX_00026196";transcript_type "protein_coding";transcript_biotype "protein_coding";gene_id "XLOC_000218";gene_name "KIF1B";class_code "j";oId "Lens_Stem.Cell.Line_00007900";is.last "FALSE";is.first "FALSE";is.singleExon "FALSE"
chr1	transdecoder	CDS	10365100	10365245	.	+	2	transcript_id "DNTX_00026196";transcript_type "protein_coding";transcript_biotype "protein_coding";gene_id "XLOC_000218";gene_name "KIF1B";class_code "j";oId "Lens_Stem.Cell.Line_00007900";is.last "FALSE";is.first "FALSE";is.singleExon "FALSE"
chr1	transdecoder	CDS	10365409	10365648	.	+	0	transcript_id "DNTX_00026196";transcript_type "protein_coding";transcript_biotype "protein_coding";gene_id "XLOC_000218";gene_name "KIF1B";class_code "j";oId "Lens_Stem.Cell.Line_00007900";is.last "FALSE";is.first "FALSE";is.singleExon "FALSE"
chr1	transdecoder	CDS	10368467	10368538	.	+	0	transcript_id "DNTX_00026196";transcript_type "protein_coding";transcript_biotype "protein_coding";gene_id "XLOC_000218";gene_name "KIF1B";class_code "j";oId "Lens_Stem.Cell.Line_00007900";is.last "FALSE";is.first "FALSE";is.singleExon "FALSE"
chr1	transdecoder	CDS	10371141	10371262	.	+	0	transcript_id "DNTX_00026196";transcript_type "protein_coding";transcript_biotype "protein_coding";gene_id "XLOC_000218";gene_name "KIF1B";class_code "j";oId "Lens_Stem.Cell.Line_00007900";is.last "FALSE";is.first "FALSE";is.singleExon "FALSE"
chr1	transdecoder	CDS	10374316	10374465	.	+	1	transcript_id "DNTX_00026196";transcript_type "protein_coding";transcript_biotype "protein_coding";gene_id "XLOC_000218";gene_name "KIF1B";class_code "j";oId "Lens_Stem.Cell.Line_00007900";is.last "FALSE";is.first "FALSE";is.singleExon "FALSE"
chr1	transdecoder	CDS	10374854	10375046	.	+	1	transcript_id "DNTX_00026196";transcript_type "protein_coding";transcript_biotype "protein_coding";gene_id "XLOC_000218";gene_name "KIF1B";class_code "j";oId "Lens_Stem.Cell.Line_00007900";is.last "FALSE";is.first "FALSE";is.singleExon "FALSE"
chr1	transdecoder	CDS	10375255	10375373	.	+	0	transcript_id "DNTX_00026196";transcript_type "protein_coding";transcript_biotype "protein_coding";gene_id "XLOC_000218";gene_name "KIF1B";class_code "j";oId "Lens_Stem.Cell.Line_00007900";is.last "FALSE";is.first "FALSE";is.singleExon "FALSE"
chr1	transdecoder	CDS	10376545	10376584	.	+	1	transcript_id "DNTX_00026196";transcript_type "protein_coding";transcript_biotype "protein_coding";gene_id "XLOC_000218";gene_name "KIF1B";class_code "j";oId "Lens_Stem.Cell.Line_00007900";is.last "FALSE";is.first "FALSE";is.singleExon "FALSE"
chr1	transdecoder	stop_codon	10376585	10376587	.	+	0	transcript_id "DNTX_00026196";transcript_type "protein_coding";transcript_biotype "protein_coding";gene_id "XLOC_000218";gene_name "KIF1B";class_code "j";oId "Lens_Stem.Cell.Line_00007900";is.last "FALSE";is.first "FALSE";is.singleExon "FALSE"
chr1	transdecoder	three_prime_UTR	10376588	10381590	.	+	.	transcript_id "DNTX_00026196";transcript_type "protein_coding";transcript_biotype "protein_coding";gene_id "XLOC_000218";gene_name "KIF1B";class_code "j";oId "Lens_Stem.Cell.Line_00007900";is.last "FALSE";is.first "FALSE";is.singleExon "FALSE"
chr1	StringTie	transcript	10210767	10381603	.	+	.	transcript_id "DNTX_00010280";transcript_type "noncoding";transcript_biotype "noncoding";gene_id "XLOC_000218";gene_name "KIF1B";class_code "j";oId "Brain-Putamenbasalganglia_00031833";is.last "FALSE";is.first "FALSE";is.singleExon "FALSE"
chr1	StringTie	exon	10210767	10210793	.	+	.	transcript_id "DNTX_00010280";transcript_type "noncoding";transcript_biotype "noncoding";exon_number "1";gene_id "XLOC_000218";gene_name "KIF1B";class_code "j";oId "Brain-Putamenbasalganglia_00031833";is.last "FALSE";novel_exon_id "nvl_exon2718";novel_exon_type "novel_TSS";is.first "TRUE";is.singleExon "FALSE"
chr1	StringTie	exon	10232250	10232434	.	+	.	transcript_id "DNTX_00010280";transcript_type "noncoding";transcript_biotype "noncoding";exon_number "2";gene_id "XLOC_000218";gene_name "KIF1B";class_code "j";oId "Brain-Putamenbasalganglia_00031833";is.last "FALSE";is.first "FALSE";is.singleExon "FALSE"
chr1	StringTie	exon	10256247	10256323	.	+	.	transcript_id "DNTX_00010280";transcript_type "noncoding";transcript_biotype "noncoding";exon_number "3";gene_id "XLOC_000218";gene_name "KIF1B";class_code "j";oId "Brain-Putamenbasalganglia_00031833";is.last "FALSE";is.first "FALSE";is.singleExon "FALSE"
chr1	StringTie	exon	10258493	10258672	.	+	.	transcript_id "DNTX_00010280";transcript_type "noncoding";transcript_biotype "noncoding";exon_number "4";gene_id "XLOC_000218";gene_name "KIF1B";class_code "j";oId "Brain-Putamenbasalganglia_00031833";is.last "FALSE";is.first "FALSE";is.singleExon "FALSE"
chr1	StringTie	exon	10261905	10261970	.	+	.	transcript_id "DNTX_00010280";transcript_type "noncoding";transcript_biotype "noncoding";exon_number "5";gene_id "XLOC_000218";gene_name "KIF1B";class_code "j";oId "Brain-Putamenbasalganglia_00031833";is.last "FALSE";is.first "FALSE";is.singleExon "FALSE"
chr1	StringTie	exon	10267380	10267558	.	+	.	transcript_id "DNTX_00010280";transcript_type "noncoding";transcript_biotype "noncoding";exon_number "6";gene_id "XLOC_000218";gene_name "KIF1B";class_code "j";oId "Brain-Putamenbasalganglia_00031833";is.last "FALSE";is.first "FALSE";is.singleExon "FALSE"
chr1	StringTie	exon	10268152	10268263	.	+	.	transcript_id "DNTX_00010280";transcript_type "noncoding";transcript_biotype "noncoding";exon_number "7";gene_id "XLOC_000218";gene_name "KIF1B";class_code "j";oId "Brain-Putamenbasalganglia_00031833";is.last "FALSE";is.first "FALSE";is.singleExon "FALSE"
chr1	StringTie	exon	10271502	10271579	.	+	.	transcript_id "DNTX_00010280";transcript_type "noncoding";transcript_biotype "noncoding";exon_number "8";gene_id "XLOC_000218";gene_name "KIF1B";class_code "j";oId "Brain-Putamenbasalganglia_00031833";is.last "FALSE";is.first "FALSE";is.singleExon "FALSE"
chr1	StringTie	exon	10272241	10272306	.	+	.	transcript_id "DNTX_00010280";transcript_type "noncoding";transcript_biotype "noncoding";exon_number "9";gene_id "XLOC_000218";gene_name "KIF1B";class_code "j";oId "Brain-Putamenbasalganglia_00031833";is.last "FALSE";is.first "FALSE";is.singleExon "FALSE"
chr1	StringTie	exon	10275428	10275503	.	+	.	transcript_id "DNTX_00010280";transcript_type "noncoding";transcript_biotype "noncoding";exon_number "10";gene_id "XLOC_000218";gene_name "KIF1B";class_code "j";oId "Brain-Putamenbasalganglia_00031833";is.last "FALSE";is.first "FALSE";is.singleExon "FALSE"
chr1	StringTie	exon	10276321	10276399	.	+	.	transcript_id "DNTX_00010280";transcript_type "noncoding";transcript_biotype "noncoding";exon_number "11";gene_id "XLOC_000218";gene_name "KIF1B";class_code "j";oId "Brain-Putamenbasalganglia_00031833";is.last "FALSE";is.first "FALSE";is.singleExon "FALSE"
chr1	StringTie	exon	10277986	10278128	.	+	.	transcript_id "DNTX_00010280";transcript_type "noncoding";transcript_biotype "noncoding";exon_number "12";gene_id "XLOC_000218";gene_name "KIF1B";class_code "j";oId "Brain-Putamenbasalganglia_00031833";is.last "FALSE";is.first "FALSE";is.singleExon "FALSE"
chr1	StringTie	exon	10282322	10282533	.	+	.	transcript_id "DNTX_00010280";transcript_type "noncoding";transcript_biotype "noncoding";exon_number "13";gene_id "XLOC_000218";gene_name "KIF1B";class_code "j";oId "Brain-Putamenbasalganglia_00031833";is.last "FALSE";is.first "FALSE";is.singleExon "FALSE"
chr1	StringTie	exon	10291082	10291161	.	+	.	transcript_id "DNTX_00010280";transcript_type "noncoding";transcript_biotype "noncoding";exon_number "14";gene_id "XLOC_000218";gene_name "KIF1B";class_code "j";oId "Brain-Putamenbasalganglia_00031833";is.last "FALSE";is.first "FALSE";is.singleExon "FALSE"
chr1	StringTie	exon	10292047	10292122	.	+	.	transcript_id "DNTX_00010280";transcript_type "noncoding";transcript_biotype "noncoding";exon_number "15";gene_id "XLOC_000218";gene_name "KIF1B";class_code "j";oId "Brain-Putamenbasalganglia_00031833";is.last "FALSE";is.first "FALSE";is.singleExon "FALSE"
chr1	StringTie	exon	10295086	10295165	.	+	.	transcript_id "DNTX_00010280";transcript_type "noncoding";transcript_biotype "noncoding";exon_number "16";gene_id "XLOC_000218";gene_name "KIF1B";class_code "j";oId "Brain-Putamenbasalganglia_00031833";is.last "FALSE";is.first "FALSE";is.singleExon "FALSE"
chr1	StringTie	exon	10295660	10295766	.	+	.	transcript_id "DNTX_00010280";transcript_type "noncoding";transcript_biotype "noncoding";exon_number "17";gene_id "XLOC_000218";gene_name "KIF1B";class_code "j";oId "Brain-Putamenbasalganglia_00031833";is.last "FALSE";is.first "FALSE";is.singleExon "FALSE"
chr1	StringTie	exon	10296582	10296665	.	+	.	transcript_id "DNTX_00010280";transcript_type "noncoding";transcript_biotype "noncoding";exon_number "18";gene_id "XLOC_000218";gene_name "KIF1B";class_code "j";oId "Brain-Putamenbasalganglia_00031833";is.last "FALSE";is.first "FALSE";is.singleExon "FALSE"
chr1	StringTie	exon	10296897	10297077	.	+	.	transcript_id "DNTX_00010280";transcript_type "noncoding";transcript_biotype "noncoding";exon_number "19";gene_id "XLOC_000218";gene_name "KIF1B";class_code "j";oId "Brain-Putamenbasalganglia_00031833";is.last "FALSE";is.first "FALSE";is.singleExon "FALSE"
chr1	StringTie	exon	10297174	10297246	.	+	.	transcript_id "DNTX_00010280";transcript_type "noncoding";transcript_biotype "noncoding";exon_number "20";gene_id "XLOC_000218";gene_name "KIF1B";class_code "j";oId "Brain-Putamenbasalganglia_00031833";is.last "FALSE";is.first "FALSE";is.singleExon "FALSE"
chr1	StringTie	exon	10320043	10320136	.	+	.	transcript_id "DNTX_00010280";transcript_type "noncoding";transcript_biotype "noncoding";exon_number "21";gene_id "XLOC_000218";gene_name "KIF1B";class_code "j";oId "Brain-Putamenbasalganglia_00031833";is.last "FALSE";is.first "FALSE";is.singleExon "FALSE"
chr1	StringTie	exon	10321709	10321857	.	+	.	transcript_id "DNTX_00010280";transcript_type "noncoding";transcript_biotype "noncoding";exon_number "22";gene_id "XLOC_000218";gene_name "KIF1B";class_code "j";oId "Brain-Putamenbasalganglia_00031833";is.last "FALSE";is.first "FALSE";is.singleExon "FALSE"
chr1	StringTie	exon	10323884	10324062	.	+	.	transcript_id "DNTX_00010280";transcript_type "noncoding";transcript_biotype "noncoding";exon_number "23";gene_id "XLOC_000218";gene_name "KIF1B";class_code "j";oId "Brain-Putamenbasalganglia_00031833";is.last "FALSE";is.first "FALSE";is.singleExon "FALSE"
chr1	StringTie	exon	10324758	10324895	.	+	.	transcript_id "DNTX_00010280";transcript_type "noncoding";transcript_biotype "noncoding";exon_number "24";gene_id "XLOC_000218";gene_name "KIF1B";class_code "j";oId "Brain-Putamenbasalganglia_00031833";is.last "FALSE";is.first "FALSE";is.singleExon "FALSE"
chr1	StringTie	exon	10326111	10326359	.	+	.	transcript_id "DNTX_00010280";transcript_type "noncoding";transcript_biotype "noncoding";exon_number "25";gene_id "XLOC_000218";gene_name "KIF1B";class_code "j";oId "Brain-Putamenbasalganglia_00031833";is.last "FALSE";is.first "FALSE";is.singleExon "FALSE"
chr1	StringTie	exon	10334520	10334638	.	+	.	transcript_id "DNTX_00010280";transcript_type "noncoding";transcript_biotype "noncoding";exon_number "26";gene_id "XLOC_000218";gene_name "KIF1B";class_code "j";oId "Brain-Putamenbasalganglia_00031833";is.last "FALSE";is.first "FALSE";is.singleExon "FALSE"
chr1	StringTie	exon	10336657	10336742	.	+	.	transcript_id "DNTX_00010280";transcript_type "noncoding";transcript_biotype "noncoding";exon_number "27";gene_id "XLOC_000218";gene_name "KIF1B";class_code "j";oId "Brain-Putamenbasalganglia_00031833";is.last "FALSE";is.first "FALSE";is.singleExon "FALSE"
chr1	StringTie	exon	10337074	10337203	.	+	.	transcript_id "DNTX_00010280";transcript_type "noncoding";transcript_biotype "noncoding";exon_number "28";gene_id "XLOC_000218";gene_name "KIF1B";class_code "j";oId "Brain-Putamenbasalganglia_00031833";is.last "FALSE";is.first "FALSE";is.singleExon "FALSE"
chr1	StringTie	exon	10337371	10337533	.	+	.	transcript_id "DNTX_00010280";transcript_type "noncoding";transcript_biotype "noncoding";exon_number "29";gene_id "XLOC_000218";gene_name "KIF1B";class_code "j";oId "Brain-Putamenbasalganglia_00031833";is.last "FALSE";is.first "FALSE";is.singleExon "FALSE"
chr1	StringTie	exon	10339769	10339859	.	+	.	transcript_id "DNTX_00010280";transcript_type "noncoding";transcript_biotype "noncoding";exon_number "30";gene_id "XLOC_000218";gene_name "KIF1B";class_code "j";oId "Brain-Putamenbasalganglia_00031833";is.last "FALSE";is.first "FALSE";is.singleExon "FALSE"
chr1	StringTie	exon	10342050	10342168	.	+	.	transcript_id "DNTX_00010280";transcript_type "noncoding";transcript_biotype "noncoding";exon_number "31";gene_id "XLOC_000218";gene_name "KIF1B";class_code "j";oId "Brain-Putamenbasalganglia_00031833";is.last "FALSE";is.first "FALSE";is.singleExon "FALSE"
chr1	StringTie	exon	10343232	10343287	.	+	.	transcript_id "DNTX_00010280";transcript_type "noncoding";transcript_biotype "noncoding";exon_number "32";gene_id "XLOC_000218";gene_name "KIF1B";class_code "j";oId "Brain-Putamenbasalganglia_00031833";is.last "FALSE";is.first "FALSE";is.singleExon "FALSE"
chr1	StringTie	exon	10345845	10345953	.	+	.	transcript_id "DNTX_00010280";transcript_type "noncoding";transcript_biotype "noncoding";exon_number "33";gene_id "XLOC_000218";gene_name "KIF1B";class_code "j";oId "Brain-Putamenbasalganglia_00031833";is.last "FALSE";is.first "FALSE";is.singleExon "FALSE"
chr1	StringTie	exon	10347761	10347827	.	+	.	transcript_id "DNTX_00010280";transcript_type "noncoding";transcript_biotype "noncoding";exon_number "34";gene_id "XLOC_000218";gene_name "KIF1B";class_code "j";oId "Brain-Putamenbasalganglia_00031833";is.last "FALSE";is.first "FALSE";is.singleExon "FALSE"
chr1	StringTie	exon	10348649	10348733	.	+	.	transcript_id "DNTX_00010280";transcript_type "noncoding";transcript_biotype "noncoding";exon_number "35";gene_id "XLOC_000218";gene_name "KIF1B";class_code "j";oId "Brain-Putamenbasalganglia_00031833";is.last "FALSE";is.first "FALSE";is.singleExon "FALSE"
chr1	StringTie	exon	10352631	10352736	.	+	.	transcript_id "DNTX_00010280";transcript_type "noncoding";transcript_biotype "noncoding";exon_number "36";gene_id "XLOC_000218";gene_name "KIF1B";class_code "j";oId "Brain-Putamenbasalganglia_00031833";is.last "FALSE";is.first "FALSE";is.singleExon "FALSE"
chr1	StringTie	exon	10360929	10361043	.	+	.	transcript_id "DNTX_00010280";transcript_type "noncoding";transcript_biotype "noncoding";exon_number "37";gene_id "XLOC_000218";gene_name "KIF1B";class_code "j";oId "Brain-Putamenbasalganglia_00031833";is.last "FALSE";is.first "FALSE";is.singleExon "FALSE"
chr1	StringTie	exon	10361692	10361825	.	+	.	transcript_id "DNTX_00010280";transcript_type "noncoding";transcript_biotype "noncoding";exon_number "38";gene_id "XLOC_000218";gene_name "KIF1B";class_code "j";oId "Brain-Putamenbasalganglia_00031833";is.last "FALSE";is.first "FALSE";is.singleExon "FALSE"
chr1	StringTie	exon	10363283	10363344	.	+	.	transcript_id "DNTX_00010280";transcript_type "noncoding";transcript_biotype "noncoding";exon_number "39";gene_id "XLOC_000218";gene_name "KIF1B";class_code "j";oId "Brain-Putamenbasalganglia_00031833";is.last "FALSE";is.first "FALSE";is.singleExon "FALSE"
chr1	StringTie	exon	10365100	10365245	.	+	.	transcript_id "DNTX_00010280";transcript_type "noncoding";transcript_biotype "noncoding";exon_number "40";gene_id "XLOC_000218";gene_name "KIF1B";class_code "j";oId "Brain-Putamenbasalganglia_00031833";is.last "FALSE";is.first "FALSE";is.singleExon "FALSE"
chr1	StringTie	exon	10365409	10365648	.	+	.	transcript_id "DNTX_00010280";transcript_type "noncoding";transcript_biotype "noncoding";exon_number "41";gene_id "XLOC_000218";gene_name "KIF1B";class_code "j";oId "Brain-Putamenbasalganglia_00031833";is.last "FALSE";is.first "FALSE";is.singleExon "FALSE"
chr1	StringTie	exon	10368467	10368538	.	+	.	transcript_id "DNTX_00010280";transcript_type "noncoding";transcript_biotype "noncoding";exon_number "42";gene_id "XLOC_000218";gene_name "KIF1B";class_code "j";oId "Brain-Putamenbasalganglia_00031833";is.last "FALSE";is.first "FALSE";is.singleExon "FALSE"
chr1	StringTie	exon	10371141	10371262	.	+	.	transcript_id "DNTX_00010280";transcript_type "noncoding";transcript_biotype "noncoding";exon_number "43";gene_id "XLOC_000218";gene_name "KIF1B";class_code "j";oId "Brain-Putamenbasalganglia_00031833";is.last "FALSE";is.first "FALSE";is.singleExon "FALSE"
chr1	StringTie	exon	10374316	10374465	.	+	.	transcript_id "DNTX_00010280";transcript_type "noncoding";transcript_biotype "noncoding";exon_number "44";gene_id "XLOC_000218";gene_name "KIF1B";class_code "j";oId "Brain-Putamenbasalganglia_00031833";is.last "FALSE";is.first "FALSE";is.singleExon "FALSE"
chr1	StringTie	exon	10374854	10375046	.	+	.	transcript_id "DNTX_00010280";transcript_type "noncoding";transcript_biotype "noncoding";exon_number "45";gene_id "XLOC_000218";gene_name "KIF1B";class_code "j";oId "Brain-Putamenbasalganglia_00031833";is.last "FALSE";is.first "FALSE";is.singleExon "FALSE"
chr1	StringTie	exon	10375255	10375373	.	+	.	transcript_id "DNTX_00010280";transcript_type "noncoding";transcript_biotype "noncoding";exon_number "46";gene_id "XLOC_000218";gene_name "KIF1B";class_code "j";oId "Brain-Putamenbasalganglia_00031833";is.last "FALSE";is.first "FALSE";is.singleExon "FALSE"
chr1	StringTie	exon	10376545	10381603	.	+	.	transcript_id "DNTX_00010280";transcript_type "noncoding";transcript_biotype "noncoding";exon_number "47";gene_id "XLOC_000218";gene_name "KIF1B";class_code "j";oId "Brain-Putamenbasalganglia_00031833";is.last "TRUE";is.first "FALSE";is.singleExon "FALSE"
chr1	transdecoder	transcript	10210783	10386052	.	+	.	transcript_id "DNTX_00006075";transcript_type "protein_coding";transcript_biotype "protein_coding";gene_id "XLOC_000218";gene_name "KIF1B";class_code "j";oId "Brain-Spinalcordcervicalc-1_00000962";is.last "FALSE";is.first "FALSE";is.singleExon "FALSE"
chr1	transdecoder	exon	10210783	10210878	.	+	.	transcript_id "DNTX_00006075";transcript_type "protein_coding";transcript_biotype "protein_coding";exon_number "1";gene_id "XLOC_000218";gene_name "KIF1B";class_code "j";oId "Brain-Spinalcordcervicalc-1_00000962";is.last "FALSE";novel_exon_id "nvl_exon2719";novel_exon_type "novel_TSS";is.first "TRUE";is.singleExon "FALSE"
chr1	transdecoder	exon	10232250	10232434	.	+	.	transcript_id "DNTX_00006075";transcript_type "protein_coding";transcript_biotype "protein_coding";exon_number "2";gene_id "XLOC_000218";gene_name "KIF1B";class_code "j";oId "Brain-Spinalcordcervicalc-1_00000962";is.last "FALSE";is.first "FALSE";is.singleExon "FALSE"
chr1	transdecoder	exon	10256247	10256323	.	+	.	transcript_id "DNTX_00006075";transcript_type "protein_coding";transcript_biotype "protein_coding";exon_number "3";gene_id "XLOC_000218";gene_name "KIF1B";class_code "j";oId "Brain-Spinalcordcervicalc-1_00000962";is.last "FALSE";is.first "FALSE";is.singleExon "FALSE"
chr1	transdecoder	exon	10258493	10258672	.	+	.	transcript_id "DNTX_00006075";transcript_type "protein_coding";transcript_biotype "protein_coding";exon_number "4";gene_id "XLOC_000218";gene_name "KIF1B";class_code "j";oId "Brain-Spinalcordcervicalc-1_00000962";is.last "FALSE";is.first "FALSE";is.singleExon "FALSE"
chr1	transdecoder	exon	10261905	10261970	.	+	.	transcript_id "DNTX_00006075";transcript_type "protein_coding";transcript_biotype "protein_coding";exon_number "5";gene_id "XLOC_000218";gene_name "KIF1B";class_code "j";oId "Brain-Spinalcordcervicalc-1_00000962";is.last "FALSE";is.first "FALSE";is.singleExon "FALSE"
chr1	transdecoder	exon	10267380	10267558	.	+	.	transcript_id "DNTX_00006075";transcript_type "protein_coding";transcript_biotype "protein_coding";exon_number "6";gene_id "XLOC_000218";gene_name "KIF1B";class_code "j";oId "Brain-Spinalcordcervicalc-1_00000962";is.last "FALSE";is.first "FALSE";is.singleExon "FALSE"
chr1	transdecoder	exon	10268152	10268263	.	+	.	transcript_id "DNTX_00006075";transcript_type "protein_coding";transcript_biotype "protein_coding";exon_number "7";gene_id "XLOC_000218";gene_name "KIF1B";class_code "j";oId "Brain-Spinalcordcervicalc-1_00000962";is.last "FALSE";is.first "FALSE";is.singleExon "FALSE"
chr1	transdecoder	exon	10271502	10271579	.	+	.	transcript_id "DNTX_00006075";transcript_type "protein_coding";transcript_biotype "protein_coding";exon_number "8";gene_id "XLOC_000218";gene_name "KIF1B";class_code "j";oId "Brain-Spinalcordcervicalc-1_00000962";is.last "FALSE";is.first "FALSE";is.singleExon "FALSE"
chr1	transdecoder	exon	10272241	10272306	.	+	.	transcript_id "DNTX_00006075";transcript_type "protein_coding";transcript_biotype "protein_coding";exon_number "9";gene_id "XLOC_000218";gene_name "KIF1B";class_code "j";oId "Brain-Spinalcordcervicalc-1_00000962";is.last "FALSE";is.first "FALSE";is.singleExon "FALSE"
chr1	transdecoder	exon	10275428	10275503	.	+	.	transcript_id "DNTX_00006075";transcript_type "protein_coding";transcript_biotype "protein_coding";exon_number "10";gene_id "XLOC_000218";gene_name "KIF1B";class_code "j";oId "Brain-Spinalcordcervicalc-1_00000962";is.last "FALSE";is.first "FALSE";is.singleExon "FALSE"
chr1	transdecoder	exon	10276321	10276399	.	+	.	transcript_id "DNTX_00006075";transcript_type "protein_coding";transcript_biotype "protein_coding";exon_number "11";gene_id "XLOC_000218";gene_name "KIF1B";class_code "j";oId "Brain-Spinalcordcervicalc-1_00000962";is.last "FALSE";is.first "FALSE";is.singleExon "FALSE"
chr1	transdecoder	exon	10277986	10278128	.	+	.	transcript_id "DNTX_00006075";transcript_type "protein_coding";transcript_biotype "protein_coding";exon_number "12";gene_id "XLOC_000218";gene_name "KIF1B";class_code "j";oId "Brain-Spinalcordcervicalc-1_00000962";is.last "FALSE";is.first "FALSE";is.singleExon "FALSE"
chr1	transdecoder	exon	10282322	10282533	.	+	.	transcript_id "DNTX_00006075";transcript_type "protein_coding";transcript_biotype "protein_coding";exon_number "13";gene_id "XLOC_000218";gene_name "KIF1B";class_code "j";oId "Brain-Spinalcordcervicalc-1_00000962";is.last "FALSE";is.first "FALSE";is.singleExon "FALSE"
chr1	transdecoder	exon	10291082	10291161	.	+	.	transcript_id "DNTX_00006075";transcript_type "protein_coding";transcript_biotype "protein_coding";exon_number "14";gene_id "XLOC_000218";gene_name "KIF1B";class_code "j";oId "Brain-Spinalcordcervicalc-1_00000962";is.last "FALSE";is.first "FALSE";is.singleExon "FALSE"
chr1	transdecoder	exon	10292047	10292122	.	+	.	transcript_id "DNTX_00006075";transcript_type "protein_coding";transcript_biotype "protein_coding";exon_number "15";gene_id "XLOC_000218";gene_name "KIF1B";class_code "j";oId "Brain-Spinalcordcervicalc-1_00000962";is.last "FALSE";is.first "FALSE";is.singleExon "FALSE"
chr1	transdecoder	exon	10295086	10295165	.	+	.	transcript_id "DNTX_00006075";transcript_type "protein_coding";transcript_biotype "protein_coding";exon_number "16";gene_id "XLOC_000218";gene_name "KIF1B";class_code "j";oId "Brain-Spinalcordcervicalc-1_00000962";is.last "FALSE";is.first "FALSE";is.singleExon "FALSE"
chr1	transdecoder	exon	10295660	10295766	.	+	.	transcript_id "DNTX_00006075";transcript_type "protein_coding";transcript_biotype "protein_coding";exon_number "17";gene_id "XLOC_000218";gene_name "KIF1B";class_code "j";oId "Brain-Spinalcordcervicalc-1_00000962";is.last "FALSE";is.first "FALSE";is.singleExon "FALSE"
chr1	transdecoder	exon	10296582	10296665	.	+	.	transcript_id "DNTX_00006075";transcript_type "protein_coding";transcript_biotype "protein_coding";exon_number "18";gene_id "XLOC_000218";gene_name "KIF1B";class_code "j";oId "Brain-Spinalcordcervicalc-1_00000962";is.last "FALSE";is.first "FALSE";is.singleExon "FALSE"
chr1	transdecoder	exon	10296897	10297077	.	+	.	transcript_id "DNTX_00006075";transcript_type "protein_coding";transcript_biotype "protein_coding";exon_number "19";gene_id "XLOC_000218";gene_name "KIF1B";class_code "j";oId "Brain-Spinalcordcervicalc-1_00000962";is.last "FALSE";is.first "FALSE";is.singleExon "FALSE"
chr1	transdecoder	exon	10297174	10297246	.	+	.	transcript_id "DNTX_00006075";transcript_type "protein_coding";transcript_biotype "protein_coding";exon_number "20";gene_id "XLOC_000218";gene_name "KIF1B";class_code "j";oId "Brain-Spinalcordcervicalc-1_00000962";is.last "FALSE";is.first "FALSE";is.singleExon "FALSE"
chr1	transdecoder	exon	10320043	10320136	.	+	.	transcript_id "DNTX_00006075";transcript_type "protein_coding";transcript_biotype "protein_coding";exon_number "21";gene_id "XLOC_000218";gene_name "KIF1B";class_code "j";oId "Brain-Spinalcordcervicalc-1_00000962";is.last "FALSE";is.first "FALSE";is.singleExon "FALSE"
chr1	transdecoder	exon	10321709	10321857	.	+	.	transcript_id "DNTX_00006075";transcript_type "protein_coding";transcript_biotype "protein_coding";exon_number "22";gene_id "XLOC_000218";gene_name "KIF1B";class_code "j";oId "Brain-Spinalcordcervicalc-1_00000962";is.last "FALSE";is.first "FALSE";is.singleExon "FALSE"
chr1	transdecoder	exon	10323884	10324062	.	+	.	transcript_id "DNTX_00006075";transcript_type "protein_coding";transcript_biotype "protein_coding";exon_number "23";gene_id "XLOC_000218";gene_name "KIF1B";class_code "j";oId "Brain-Spinalcordcervicalc-1_00000962";is.last "FALSE";is.first "FALSE";is.singleExon "FALSE"
chr1	transdecoder	exon	10324758	10324895	.	+	.	transcript_id "DNTX_00006075";transcript_type "protein_coding";transcript_biotype "protein_coding";exon_number "24";gene_id "XLOC_000218";gene_name "KIF1B";class_code "j";oId "Brain-Spinalcordcervicalc-1_00000962";is.last "FALSE";is.first "FALSE";is.singleExon "FALSE"
chr1	transdecoder	exon	10326111	10326359	.	+	.	transcript_id "DNTX_00006075";transcript_type "protein_coding";transcript_biotype "protein_coding";exon_number "25";gene_id "XLOC_000218";gene_name "KIF1B";class_code "j";oId "Brain-Spinalcordcervicalc-1_00000962";is.last "FALSE";is.first "FALSE";is.singleExon "FALSE"
chr1	transdecoder	exon	10334520	10334638	.	+	.	transcript_id "DNTX_00006075";transcript_type "protein_coding";transcript_biotype "protein_coding";exon_number "26";gene_id "XLOC_000218";gene_name "KIF1B";class_code "j";oId "Brain-Spinalcordcervicalc-1_00000962";is.last "FALSE";is.first "FALSE";is.singleExon "FALSE"
chr1	transdecoder	exon	10336657	10336742	.	+	.	transcript_id "DNTX_00006075";transcript_type "protein_coding";transcript_biotype "protein_coding";exon_number "27";gene_id "XLOC_000218";gene_name "KIF1B";class_code "j";oId "Brain-Spinalcordcervicalc-1_00000962";is.last "FALSE";is.first "FALSE";is.singleExon "FALSE"
chr1	transdecoder	exon	10337074	10337203	.	+	.	transcript_id "DNTX_00006075";transcript_type "protein_coding";transcript_biotype "protein_coding";exon_number "28";gene_id "XLOC_000218";gene_name "KIF1B";class_code "j";oId "Brain-Spinalcordcervicalc-1_00000962";is.last "FALSE";is.first "FALSE";is.singleExon "FALSE"
chr1	transdecoder	exon	10337371	10337533	.	+	.	transcript_id "DNTX_00006075";transcript_type "protein_coding";transcript_biotype "protein_coding";exon_number "29";gene_id "XLOC_000218";gene_name "KIF1B";class_code "j";oId "Brain-Spinalcordcervicalc-1_00000962";is.last "FALSE";is.first "FALSE";is.singleExon "FALSE"
chr1	transdecoder	exon	10339769	10339859	.	+	.	transcript_id "DNTX_00006075";transcript_type "protein_coding";transcript_biotype "protein_coding";exon_number "30";gene_id "XLOC_000218";gene_name "KIF1B";class_code "j";oId "Brain-Spinalcordcervicalc-1_00000962";is.last "FALSE";is.first "FALSE";is.singleExon "FALSE"
chr1	transdecoder	exon	10342050	10342168	.	+	.	transcript_id "DNTX_00006075";transcript_type "protein_coding";transcript_biotype "protein_coding";exon_number "31";gene_id "XLOC_000218";gene_name "KIF1B";class_code "j";oId "Brain-Spinalcordcervicalc-1_00000962";is.last "FALSE";is.first "FALSE";is.singleExon "FALSE"
chr1	transdecoder	exon	10343232	10343287	.	+	.	transcript_id "DNTX_00006075";transcript_type "protein_coding";transcript_biotype "protein_coding";exon_number "32";gene_id "XLOC_000218";gene_name "KIF1B";class_code "j";oId "Brain-Spinalcordcervicalc-1_00000962";is.last "FALSE";is.first "FALSE";is.singleExon "FALSE"
chr1	transdecoder	exon	10345845	10345953	.	+	.	transcript_id "DNTX_00006075";transcript_type "protein_coding";transcript_biotype "protein_coding";exon_number "33";gene_id "XLOC_000218";gene_name "KIF1B";class_code "j";oId "Brain-Spinalcordcervicalc-1_00000962";is.last "FALSE";is.first "FALSE";is.singleExon "FALSE"
chr1	transdecoder	exon	10347761	10347827	.	+	.	transcript_id "DNTX_00006075";transcript_type "protein_coding";transcript_biotype "protein_coding";exon_number "34";gene_id "XLOC_000218";gene_name "KIF1B";class_code "j";oId "Brain-Spinalcordcervicalc-1_00000962";is.last "FALSE";is.first "FALSE";is.singleExon "FALSE"
chr1	transdecoder	exon	10348649	10348733	.	+	.	transcript_id "DNTX_00006075";transcript_type "protein_coding";transcript_biotype "protein_coding";exon_number "35";gene_id "XLOC_000218";gene_name "KIF1B";class_code "j";oId "Brain-Spinalcordcervicalc-1_00000962";is.last "FALSE";is.first "FALSE";is.singleExon "FALSE"
chr1	transdecoder	exon	10352631	10352736	.	+	.	transcript_id "DNTX_00006075";transcript_type "protein_coding";transcript_biotype "protein_coding";exon_number "36";gene_id "XLOC_000218";gene_name "KIF1B";class_code "j";oId "Brain-Spinalcordcervicalc-1_00000962";is.last "FALSE";is.first "FALSE";is.singleExon "FALSE"
chr1	transdecoder	exon	10360929	10361043	.	+	.	transcript_id "DNTX_00006075";transcript_type "protein_coding";transcript_biotype "protein_coding";exon_number "37";gene_id "XLOC_000218";gene_name "KIF1B";class_code "j";oId "Brain-Spinalcordcervicalc-1_00000962";is.last "FALSE";is.first "FALSE";is.singleExon "FALSE"
chr1	transdecoder	exon	10361692	10361825	.	+	.	transcript_id "DNTX_00006075";transcript_type "protein_coding";transcript_biotype "protein_coding";exon_number "38";gene_id "XLOC_000218";gene_name "KIF1B";class_code "j";oId "Brain-Spinalcordcervicalc-1_00000962";is.last "FALSE";is.first "FALSE";is.singleExon "FALSE"
chr1	transdecoder	exon	10363283	10363344	.	+	.	transcript_id "DNTX_00006075";transcript_type "protein_coding";transcript_biotype "protein_coding";exon_number "39";gene_id "XLOC_000218";gene_name "KIF1B";class_code "j";oId "Brain-Spinalcordcervicalc-1_00000962";is.last "FALSE";is.first "FALSE";is.singleExon "FALSE"
chr1	transdecoder	exon	10365100	10365245	.	+	.	transcript_id "DNTX_00006075";transcript_type "protein_coding";transcript_biotype "protein_coding";exon_number "40";gene_id "XLOC_000218";gene_name "KIF1B";class_code "j";oId "Brain-Spinalcordcervicalc-1_00000962";is.last "FALSE";is.first "FALSE";is.singleExon "FALSE"
chr1	transdecoder	exon	10365409	10365648	.	+	.	transcript_id "DNTX_00006075";transcript_type "protein_coding";transcript_biotype "protein_coding";exon_number "41";gene_id "XLOC_000218";gene_name "KIF1B";class_code "j";oId "Brain-Spinalcordcervicalc-1_00000962";is.last "FALSE";is.first "FALSE";is.singleExon "FALSE"
chr1	transdecoder	exon	10368467	10368538	.	+	.	transcript_id "DNTX_00006075";transcript_type "protein_coding";transcript_biotype "protein_coding";exon_number "42";gene_id "XLOC_000218";gene_name "KIF1B";class_code "j";oId "Brain-Spinalcordcervicalc-1_00000962";is.last "FALSE";is.first "FALSE";is.singleExon "FALSE"
chr1	transdecoder	exon	10371141	10371262	.	+	.	transcript_id "DNTX_00006075";transcript_type "protein_coding";transcript_biotype "protein_coding";exon_number "43";gene_id "XLOC_000218";gene_name "KIF1B";class_code "j";oId "Brain-Spinalcordcervicalc-1_00000962";is.last "FALSE";is.first "FALSE";is.singleExon "FALSE"
chr1	transdecoder	exon	10374316	10374465	.	+	.	transcript_id "DNTX_00006075";transcript_type "protein_coding";transcript_biotype "protein_coding";exon_number "44";gene_id "XLOC_000218";gene_name "KIF1B";class_code "j";oId "Brain-Spinalcordcervicalc-1_00000962";is.last "FALSE";is.first "FALSE";is.singleExon "FALSE"
chr1	transdecoder	exon	10374854	10375046	.	+	.	transcript_id "DNTX_00006075";transcript_type "protein_coding";transcript_biotype "protein_coding";exon_number "45";gene_id "XLOC_000218";gene_name "KIF1B";class_code "j";oId "Brain-Spinalcordcervicalc-1_00000962";is.last "FALSE";is.first "FALSE";is.singleExon "FALSE"
chr1	transdecoder	exon	10375255	10375373	.	+	.	transcript_id "DNTX_00006075";transcript_type "protein_coding";transcript_biotype "protein_coding";exon_number "46";gene_id "XLOC_000218";gene_name "KIF1B";class_code "j";oId "Brain-Spinalcordcervicalc-1_00000962";is.last "FALSE";is.first "FALSE";is.singleExon "FALSE"
chr1	transdecoder	exon	10376545	10386052	.	+	.	transcript_id "DNTX_00006075";transcript_type "protein_coding";transcript_biotype "protein_coding";exon_number "47";gene_id "XLOC_000218";gene_name "KIF1B";class_code "j";oId "Brain-Spinalcordcervicalc-1_00000962";is.last "TRUE";novel_exon_id "nvl_exon2720";novel_exon_type "novel_TES";is.first "FALSE";is.singleExon "FALSE"
chr1	transdecoder	five_prime_UTR	10210783	10210878	.	+	.	transcript_id "DNTX_00006075";transcript_type "protein_coding";transcript_biotype "protein_coding";gene_id "XLOC_000218";gene_name "KIF1B";class_code "j";oId "Brain-Spinalcordcervicalc-1_00000962";is.last "FALSE";novel_exon_id "nvl_exon2719";novel_exon_type "novel_TSS";is.first "TRUE";is.singleExon "FALSE"
chr1	transdecoder	five_prime_UTR	10232250	10232328	.	+	.	transcript_id "DNTX_00006075";transcript_type "protein_coding";transcript_biotype "protein_coding";gene_id "XLOC_000218";gene_name "KIF1B";class_code "j";oId "Brain-Spinalcordcervicalc-1_00000962";is.last "FALSE";is.first "FALSE";is.singleExon "FALSE"
chr1	transdecoder	start_codon	10232329	10232331	.	+	0	transcript_id "DNTX_00006075";transcript_type "protein_coding";transcript_biotype "protein_coding";gene_id "XLOC_000218";gene_name "KIF1B";class_code "j";oId "Brain-Spinalcordcervicalc-1_00000962";is.last "FALSE";is.first "FALSE";is.singleExon "FALSE"
chr1	transdecoder	CDS	10232329	10232434	.	+	0	transcript_id "DNTX_00006075";transcript_type "protein_coding";transcript_biotype "protein_coding";gene_id "XLOC_000218";gene_name "KIF1B";class_code "j";oId "Brain-Spinalcordcervicalc-1_00000962";is.last "FALSE";is.first "FALSE";is.singleExon "FALSE"
chr1	transdecoder	CDS	10256247	10256323	.	+	2	transcript_id "DNTX_00006075";transcript_type "protein_coding";transcript_biotype "protein_coding";gene_id "XLOC_000218";gene_name "KIF1B";class_code "j";oId "Brain-Spinalcordcervicalc-1_00000962";is.last "FALSE";is.first "FALSE";is.singleExon "FALSE"
chr1	transdecoder	CDS	10258493	10258672	.	+	0	transcript_id "DNTX_00006075";transcript_type "protein_coding";transcript_biotype "protein_coding";gene_id "XLOC_000218";gene_name "KIF1B";class_code "j";oId "Brain-Spinalcordcervicalc-1_00000962";is.last "FALSE";is.first "FALSE";is.singleExon "FALSE"
chr1	transdecoder	CDS	10261905	10261970	.	+	0	transcript_id "DNTX_00006075";transcript_type "protein_coding";transcript_biotype "protein_coding";gene_id "XLOC_000218";gene_name "KIF1B";class_code "j";oId "Brain-Spinalcordcervicalc-1_00000962";is.last "FALSE";is.first "FALSE";is.singleExon "FALSE"
chr1	transdecoder	CDS	10267380	10267558	.	+	0	transcript_id "DNTX_00006075";transcript_type "protein_coding";transcript_biotype "protein_coding";gene_id "XLOC_000218";gene_name "KIF1B";class_code "j";oId "Brain-Spinalcordcervicalc-1_00000962";is.last "FALSE";is.first "FALSE";is.singleExon "FALSE"
chr1	transdecoder	CDS	10268152	10268263	.	+	1	transcript_id "DNTX_00006075";transcript_type "protein_coding";transcript_biotype "protein_coding";gene_id "XLOC_000218";gene_name "KIF1B";class_code "j";oId "Brain-Spinalcordcervicalc-1_00000962";is.last "FALSE";is.first "FALSE";is.singleExon "FALSE"
chr1	transdecoder	CDS	10271502	10271579	.	+	0	transcript_id "DNTX_00006075";transcript_type "protein_coding";transcript_biotype "protein_coding";gene_id "XLOC_000218";gene_name "KIF1B";class_code "j";oId "Brain-Spinalcordcervicalc-1_00000962";is.last "FALSE";is.first "FALSE";is.singleExon "FALSE"
chr1	transdecoder	CDS	10272241	10272306	.	+	0	transcript_id "DNTX_00006075";transcript_type "protein_coding";transcript_biotype "protein_coding";gene_id "XLOC_000218";gene_name "KIF1B";class_code "j";oId "Brain-Spinalcordcervicalc-1_00000962";is.last "FALSE";is.first "FALSE";is.singleExon "FALSE"
chr1	transdecoder	CDS	10275428	10275503	.	+	0	transcript_id "DNTX_00006075";transcript_type "protein_coding";transcript_biotype "protein_coding";gene_id "XLOC_000218";gene_name "KIF1B";class_code "j";oId "Brain-Spinalcordcervicalc-1_00000962";is.last "FALSE";is.first "FALSE";is.singleExon "FALSE"
chr1	transdecoder	CDS	10276321	10276399	.	+	2	transcript_id "DNTX_00006075";transcript_type "protein_coding";transcript_biotype "protein_coding";gene_id "XLOC_000218";gene_name "KIF1B";class_code "j";oId "Brain-Spinalcordcervicalc-1_00000962";is.last "FALSE";is.first "FALSE";is.singleExon "FALSE"
chr1	transdecoder	CDS	10277986	10278128	.	+	1	transcript_id "DNTX_00006075";transcript_type "protein_coding";transcript_biotype "protein_coding";gene_id "XLOC_000218";gene_name "KIF1B";class_code "j";oId "Brain-Spinalcordcervicalc-1_00000962";is.last "FALSE";is.first "FALSE";is.singleExon "FALSE"
chr1	transdecoder	CDS	10282322	10282533	.	+	2	transcript_id "DNTX_00006075";transcript_type "protein_coding";transcript_biotype "protein_coding";gene_id "XLOC_000218";gene_name "KIF1B";class_code "j";oId "Brain-Spinalcordcervicalc-1_00000962";is.last "FALSE";is.first "FALSE";is.singleExon "FALSE"
chr1	transdecoder	CDS	10291082	10291161	.	+	0	transcript_id "DNTX_00006075";transcript_type "protein_coding";transcript_biotype "protein_coding";gene_id "XLOC_000218";gene_name "KIF1B";class_code "j";oId "Brain-Spinalcordcervicalc-1_00000962";is.last "FALSE";is.first "FALSE";is.singleExon "FALSE"
chr1	transdecoder	CDS	10292047	10292122	.	+	1	transcript_id "DNTX_00006075";transcript_type "protein_coding";transcript_biotype "protein_coding";gene_id "XLOC_000218";gene_name "KIF1B";class_code "j";oId "Brain-Spinalcordcervicalc-1_00000962";is.last "FALSE";is.first "FALSE";is.singleExon "FALSE"
chr1	transdecoder	CDS	10295086	10295165	.	+	0	transcript_id "DNTX_00006075";transcript_type "protein_coding";transcript_biotype "protein_coding";gene_id "XLOC_000218";gene_name "KIF1B";class_code "j";oId "Brain-Spinalcordcervicalc-1_00000962";is.last "FALSE";is.first "FALSE";is.singleExon "FALSE"
chr1	transdecoder	CDS	10295660	10295766	.	+	1	transcript_id "DNTX_00006075";transcript_type "protein_coding";transcript_biotype "protein_coding";gene_id "XLOC_000218";gene_name "KIF1B";class_code "j";oId "Brain-Spinalcordcervicalc-1_00000962";is.last "FALSE";is.first "FALSE";is.singleExon "FALSE"
chr1	transdecoder	CDS	10296582	10296665	.	+	2	transcript_id "DNTX_00006075";transcript_type "protein_coding";transcript_biotype "protein_coding";gene_id "XLOC_000218";gene_name "KIF1B";class_code "j";oId "Brain-Spinalcordcervicalc-1_00000962";is.last "FALSE";is.first "FALSE";is.singleExon "FALSE"
chr1	transdecoder	CDS	10296897	10297077	.	+	2	transcript_id "DNTX_00006075";transcript_type "protein_coding";transcript_biotype "protein_coding";gene_id "XLOC_000218";gene_name "KIF1B";class_code "j";oId "Brain-Spinalcordcervicalc-1_00000962";is.last "FALSE";is.first "FALSE";is.singleExon "FALSE"
chr1	transdecoder	CDS	10297174	10297246	.	+	1	transcript_id "DNTX_00006075";transcript_type "protein_coding";transcript_biotype "protein_coding";gene_id "XLOC_000218";gene_name "KIF1B";class_code "j";oId "Brain-Spinalcordcervicalc-1_00000962";is.last "FALSE";is.first "FALSE";is.singleExon "FALSE"
chr1	transdecoder	CDS	10320043	10320136	.	+	0	transcript_id "DNTX_00006075";transcript_type "protein_coding";transcript_biotype "protein_coding";gene_id "XLOC_000218";gene_name "KIF1B";class_code "j";oId "Brain-Spinalcordcervicalc-1_00000962";is.last "FALSE";is.first "FALSE";is.singleExon "FALSE"
chr1	transdecoder	CDS	10321709	10321857	.	+	2	transcript_id "DNTX_00006075";transcript_type "protein_coding";transcript_biotype "protein_coding";gene_id "XLOC_000218";gene_name "KIF1B";class_code "j";oId "Brain-Spinalcordcervicalc-1_00000962";is.last "FALSE";is.first "FALSE";is.singleExon "FALSE"
chr1	transdecoder	CDS	10323884	10324062	.	+	0	transcript_id "DNTX_00006075";transcript_type "protein_coding";transcript_biotype "protein_coding";gene_id "XLOC_000218";gene_name "KIF1B";class_code "j";oId "Brain-Spinalcordcervicalc-1_00000962";is.last "FALSE";is.first "FALSE";is.singleExon "FALSE"
chr1	transdecoder	CDS	10324758	10324895	.	+	1	transcript_id "DNTX_00006075";transcript_type "protein_coding";transcript_biotype "protein_coding";gene_id "XLOC_000218";gene_name "KIF1B";class_code "j";oId "Brain-Spinalcordcervicalc-1_00000962";is.last "FALSE";is.first "FALSE";is.singleExon "FALSE"
chr1	transdecoder	CDS	10326111	10326359	.	+	1	transcript_id "DNTX_00006075";transcript_type "protein_coding";transcript_biotype "protein_coding";gene_id "XLOC_000218";gene_name "KIF1B";class_code "j";oId "Brain-Spinalcordcervicalc-1_00000962";is.last "FALSE";is.first "FALSE";is.singleExon "FALSE"
chr1	transdecoder	CDS	10334520	10334638	.	+	1	transcript_id "DNTX_00006075";transcript_type "protein_coding";transcript_biotype "protein_coding";gene_id "XLOC_000218";gene_name "KIF1B";class_code "j";oId "Brain-Spinalcordcervicalc-1_00000962";is.last "FALSE";is.first "FALSE";is.singleExon "FALSE"
chr1	transdecoder	CDS	10336657	10336742	.	+	2	transcript_id "DNTX_00006075";transcript_type "protein_coding";transcript_biotype "protein_coding";gene_id "XLOC_000218";gene_name "KIF1B";class_code "j";oId "Brain-Spinalcordcervicalc-1_00000962";is.last "FALSE";is.first "FALSE";is.singleExon "FALSE"
chr1	transdecoder	CDS	10337074	10337203	.	+	0	transcript_id "DNTX_00006075";transcript_type "protein_coding";transcript_biotype "protein_coding";gene_id "XLOC_000218";gene_name "KIF1B";class_code "j";oId "Brain-Spinalcordcervicalc-1_00000962";is.last "FALSE";is.first "FALSE";is.singleExon "FALSE"
chr1	transdecoder	CDS	10337371	10337533	.	+	2	transcript_id "DNTX_00006075";transcript_type "protein_coding";transcript_biotype "protein_coding";gene_id "XLOC_000218";gene_name "KIF1B";class_code "j";oId "Brain-Spinalcordcervicalc-1_00000962";is.last "FALSE";is.first "FALSE";is.singleExon "FALSE"
chr1	transdecoder	CDS	10339769	10339859	.	+	1	transcript_id "DNTX_00006075";transcript_type "protein_coding";transcript_biotype "protein_coding";gene_id "XLOC_000218";gene_name "KIF1B";class_code "j";oId "Brain-Spinalcordcervicalc-1_00000962";is.last "FALSE";is.first "FALSE";is.singleExon "FALSE"
chr1	transdecoder	CDS	10342050	10342168	.	+	0	transcript_id "DNTX_00006075";transcript_type "protein_coding";transcript_biotype "protein_coding";gene_id "XLOC_000218";gene_name "KIF1B";class_code "j";oId "Brain-Spinalcordcervicalc-1_00000962";is.last "FALSE";is.first "FALSE";is.singleExon "FALSE"
chr1	transdecoder	CDS	10343232	10343287	.	+	1	transcript_id "DNTX_00006075";transcript_type "protein_coding";transcript_biotype "protein_coding";gene_id "XLOC_000218";gene_name "KIF1B";class_code "j";oId "Brain-Spinalcordcervicalc-1_00000962";is.last "FALSE";is.first "FALSE";is.singleExon "FALSE"
chr1	transdecoder	CDS	10345845	10345953	.	+	2	transcript_id "DNTX_00006075";transcript_type "protein_coding";transcript_biotype "protein_coding";gene_id "XLOC_000218";gene_name "KIF1B";class_code "j";oId "Brain-Spinalcordcervicalc-1_00000962";is.last "FALSE";is.first "FALSE";is.singleExon "FALSE"
chr1	transdecoder	CDS	10347761	10347827	.	+	1	transcript_id "DNTX_00006075";transcript_type "protein_coding";transcript_biotype "protein_coding";gene_id "XLOC_000218";gene_name "KIF1B";class_code "j";oId "Brain-Spinalcordcervicalc-1_00000962";is.last "FALSE";is.first "FALSE";is.singleExon "FALSE"
chr1	transdecoder	CDS	10348649	10348733	.	+	0	transcript_id "DNTX_00006075";transcript_type "protein_coding";transcript_biotype "protein_coding";gene_id "XLOC_000218";gene_name "KIF1B";class_code "j";oId "Brain-Spinalcordcervicalc-1_00000962";is.last "FALSE";is.first "FALSE";is.singleExon "FALSE"
chr1	transdecoder	CDS	10352631	10352736	.	+	2	transcript_id "DNTX_00006075";transcript_type "protein_coding";transcript_biotype "protein_coding";gene_id "XLOC_000218";gene_name "KIF1B";class_code "j";oId "Brain-Spinalcordcervicalc-1_00000962";is.last "FALSE";is.first "FALSE";is.singleExon "FALSE"
chr1	transdecoder	CDS	10360929	10361043	.	+	1	transcript_id "DNTX_00006075";transcript_type "protein_coding";transcript_biotype "protein_coding";gene_id "XLOC_000218";gene_name "KIF1B";class_code "j";oId "Brain-Spinalcordcervicalc-1_00000962";is.last "FALSE";is.first "FALSE";is.singleExon "FALSE"
chr1	transdecoder	CDS	10361692	10361825	.	+	0	transcript_id "DNTX_00006075";transcript_type "protein_coding";transcript_biotype "protein_coding";gene_id "XLOC_000218";gene_name "KIF1B";class_code "j";oId "Brain-Spinalcordcervicalc-1_00000962";is.last "FALSE";is.first "FALSE";is.singleExon "FALSE"
chr1	transdecoder	CDS	10363283	10363344	.	+	1	transcript_id "DNTX_00006075";transcript_type "protein_coding";transcript_biotype "protein_coding";gene_id "XLOC_000218";gene_name "KIF1B";class_code "j";oId "Brain-Spinalcordcervicalc-1_00000962";is.last "FALSE";is.first "FALSE";is.singleExon "FALSE"
chr1	transdecoder	CDS	10365100	10365245	.	+	2	transcript_id "DNTX_00006075";transcript_type "protein_coding";transcript_biotype "protein_coding";gene_id "XLOC_000218";gene_name "KIF1B";class_code "j";oId "Brain-Spinalcordcervicalc-1_00000962";is.last "FALSE";is.first "FALSE";is.singleExon "FALSE"
chr1	transdecoder	CDS	10365409	10365648	.	+	0	transcript_id "DNTX_00006075";transcript_type "protein_coding";transcript_biotype "protein_coding";gene_id "XLOC_000218";gene_name "KIF1B";class_code "j";oId "Brain-Spinalcordcervicalc-1_00000962";is.last "FALSE";is.first "FALSE";is.singleExon "FALSE"
chr1	transdecoder	CDS	10368467	10368538	.	+	0	transcript_id "DNTX_00006075";transcript_type "protein_coding";transcript_biotype "protein_coding";gene_id "XLOC_000218";gene_name "KIF1B";class_code "j";oId "Brain-Spinalcordcervicalc-1_00000962";is.last "FALSE";is.first "FALSE";is.singleExon "FALSE"
chr1	transdecoder	CDS	10371141	10371262	.	+	0	transcript_id "DNTX_00006075";transcript_type "protein_coding";transcript_biotype "protein_coding";gene_id "XLOC_000218";gene_name "KIF1B";class_code "j";oId "Brain-Spinalcordcervicalc-1_00000962";is.last "FALSE";is.first "FALSE";is.singleExon "FALSE"
chr1	transdecoder	CDS	10374316	10374465	.	+	1	transcript_id "DNTX_00006075";transcript_type "protein_coding";transcript_biotype "protein_coding";gene_id "XLOC_000218";gene_name "KIF1B";class_code "j";oId "Brain-Spinalcordcervicalc-1_00000962";is.last "FALSE";is.first "FALSE";is.singleExon "FALSE"
chr1	transdecoder	CDS	10374854	10375046	.	+	1	transcript_id "DNTX_00006075";transcript_type "protein_coding";transcript_biotype "protein_coding";gene_id "XLOC_000218";gene_name "KIF1B";class_code "j";oId "Brain-Spinalcordcervicalc-1_00000962";is.last "FALSE";is.first "FALSE";is.singleExon "FALSE"
chr1	transdecoder	CDS	10375255	10375373	.	+	0	transcript_id "DNTX_00006075";transcript_type "protein_coding";transcript_biotype "protein_coding";gene_id "XLOC_000218";gene_name "KIF1B";class_code "j";oId "Brain-Spinalcordcervicalc-1_00000962";is.last "FALSE";is.first "FALSE";is.singleExon "FALSE"
chr1	transdecoder	CDS	10376545	10376584	.	+	1	transcript_id "DNTX_00006075";transcript_type "protein_coding";transcript_biotype "protein_coding";gene_id "XLOC_000218";gene_name "KIF1B";class_code "j";oId "Brain-Spinalcordcervicalc-1_00000962";is.last "FALSE";is.first "FALSE";is.singleExon "FALSE"
chr1	transdecoder	stop_codon	10376585	10376587	.	+	0	transcript_id "DNTX_00006075";transcript_type "protein_coding";transcript_biotype "protein_coding";gene_id "XLOC_000218";gene_name "KIF1B";class_code "j";oId "Brain-Spinalcordcervicalc-1_00000962";is.last "FALSE";is.first "FALSE";is.singleExon "FALSE"
chr1	transdecoder	three_prime_UTR	10376588	10386052	.	+	.	transcript_id "DNTX_00006075";transcript_type "protein_coding";transcript_biotype "protein_coding";gene_id "XLOC_000218";gene_name "KIF1B";class_code "j";oId "Brain-Spinalcordcervicalc-1_00000962";is.last "FALSE";is.first "FALSE";is.singleExon "FALSE"
chr1	StringTie	transcript	10210805	10308597	.	+	.	transcript_id "DNTX_00003294";transcript_type "noncoding";transcript_biotype "noncoding";gene_id "XLOC_000218";gene_name "KIF1B";class_code "=";oId "RPE_Fetal.Tissue_00001302";is.last "FALSE";is.first "FALSE";is.singleExon "FALSE"
chr1	StringTie	exon	10210805	10210878	.	+	.	transcript_id "DNTX_00003294";transcript_type "noncoding";transcript_biotype "noncoding";exon_number "1";gene_id "XLOC_000218";gene_name "KIF1B";class_code "=";oId "RPE_Fetal.Tissue_00001302";is.last "FALSE";is.first "TRUE";is.singleExon "FALSE"
chr1	StringTie	exon	10232250	10232434	.	+	.	transcript_id "DNTX_00003294";transcript_type "noncoding";transcript_biotype "noncoding";exon_number "2";gene_id "XLOC_000218";gene_name "KIF1B";class_code "=";oId "RPE_Fetal.Tissue_00001302";is.last "FALSE";is.first "FALSE";is.singleExon "FALSE"
chr1	StringTie	exon	10256247	10256323	.	+	.	transcript_id "DNTX_00003294";transcript_type "noncoding";transcript_biotype "noncoding";exon_number "3";gene_id "XLOC_000218";gene_name "KIF1B";class_code "=";oId "RPE_Fetal.Tissue_00001302";is.last "FALSE";is.first "FALSE";is.singleExon "FALSE"
chr1	StringTie	exon	10258493	10258672	.	+	.	transcript_id "DNTX_00003294";transcript_type "noncoding";transcript_biotype "noncoding";exon_number "4";gene_id "XLOC_000218";gene_name "KIF1B";class_code "=";oId "RPE_Fetal.Tissue_00001302";is.last "FALSE";is.first "FALSE";is.singleExon "FALSE"
chr1	StringTie	exon	10261905	10261970	.	+	.	transcript_id "DNTX_00003294";transcript_type "noncoding";transcript_biotype "noncoding";exon_number "5";gene_id "XLOC_000218";gene_name "KIF1B";class_code "=";oId "RPE_Fetal.Tissue_00001302";is.last "FALSE";is.first "FALSE";is.singleExon "FALSE"
chr1	StringTie	exon	10267380	10267558	.	+	.	transcript_id "DNTX_00003294";transcript_type "noncoding";transcript_biotype "noncoding";exon_number "6";gene_id "XLOC_000218";gene_name "KIF1B";class_code "=";oId "RPE_Fetal.Tissue_00001302";is.last "FALSE";is.first "FALSE";is.singleExon "FALSE"
chr1	StringTie	exon	10268152	10268263	.	+	.	transcript_id "DNTX_00003294";transcript_type "noncoding";transcript_biotype "noncoding";exon_number "7";gene_id "XLOC_000218";gene_name "KIF1B";class_code "=";oId "RPE_Fetal.Tissue_00001302";is.last "FALSE";is.first "FALSE";is.singleExon "FALSE"
chr1	StringTie	exon	10271502	10271579	.	+	.	transcript_id "DNTX_00003294";transcript_type "noncoding";transcript_biotype "noncoding";exon_number "8";gene_id "XLOC_000218";gene_name "KIF1B";class_code "=";oId "RPE_Fetal.Tissue_00001302";is.last "FALSE";is.first "FALSE";is.singleExon "FALSE"
chr1	StringTie	exon	10272241	10272306	.	+	.	transcript_id "DNTX_00003294";transcript_type "noncoding";transcript_biotype "noncoding";exon_number "9";gene_id "XLOC_000218";gene_name "KIF1B";class_code "=";oId "RPE_Fetal.Tissue_00001302";is.last "FALSE";is.first "FALSE";is.singleExon "FALSE"
chr1	StringTie	exon	10275428	10275503	.	+	.	transcript_id "DNTX_00003294";transcript_type "noncoding";transcript_biotype "noncoding";exon_number "10";gene_id "XLOC_000218";gene_name "KIF1B";class_code "=";oId "RPE_Fetal.Tissue_00001302";is.last "FALSE";is.first "FALSE";is.singleExon "FALSE"
chr1	StringTie	exon	10276321	10276399	.	+	.	transcript_id "DNTX_00003294";transcript_type "noncoding";transcript_biotype "noncoding";exon_number "11";gene_id "XLOC_000218";gene_name "KIF1B";class_code "=";oId "RPE_Fetal.Tissue_00001302";is.last "FALSE";is.first "FALSE";is.singleExon "FALSE"
chr1	StringTie	exon	10277986	10278128	.	+	.	transcript_id "DNTX_00003294";transcript_type "noncoding";transcript_biotype "noncoding";exon_number "12";gene_id "XLOC_000218";gene_name "KIF1B";class_code "=";oId "RPE_Fetal.Tissue_00001302";is.last "FALSE";is.first "FALSE";is.singleExon "FALSE"
chr1	StringTie	exon	10282400	10282533	.	+	.	transcript_id "DNTX_00003294";transcript_type "noncoding";transcript_biotype "noncoding";exon_number "13";gene_id "XLOC_000218";gene_name "KIF1B";class_code "=";oId "RPE_Fetal.Tissue_00001302";is.last "FALSE";is.first "FALSE";is.singleExon "FALSE"
chr1	StringTie	exon	10291082	10291161	.	+	.	transcript_id "DNTX_00003294";transcript_type "noncoding";transcript_biotype "noncoding";exon_number "14";gene_id "XLOC_000218";gene_name "KIF1B";class_code "=";oId "RPE_Fetal.Tissue_00001302";is.last "FALSE";is.first "FALSE";is.singleExon "FALSE"
chr1	StringTie	exon	10292047	10292122	.	+	.	transcript_id "DNTX_00003294";transcript_type "noncoding";transcript_biotype "noncoding";exon_number "15";gene_id "XLOC_000218";gene_name "KIF1B";class_code "=";oId "RPE_Fetal.Tissue_00001302";is.last "FALSE";is.first "FALSE";is.singleExon "FALSE"
chr1	StringTie	exon	10295086	10295165	.	+	.	transcript_id "DNTX_00003294";transcript_type "noncoding";transcript_biotype "noncoding";exon_number "16";gene_id "XLOC_000218";gene_name "KIF1B";class_code "=";oId "RPE_Fetal.Tissue_00001302";is.last "FALSE";is.first "FALSE";is.singleExon "FALSE"
chr1	StringTie	exon	10295660	10295766	.	+	.	transcript_id "DNTX_00003294";transcript_type "noncoding";transcript_biotype "noncoding";exon_number "17";gene_id "XLOC_000218";gene_name "KIF1B";class_code "=";oId "RPE_Fetal.Tissue_00001302";is.last "FALSE";is.first "FALSE";is.singleExon "FALSE"
chr1	StringTie	exon	10296582	10296665	.	+	.	transcript_id "DNTX_00003294";transcript_type "noncoding";transcript_biotype "noncoding";exon_number "18";gene_id "XLOC_000218";gene_name "KIF1B";class_code "=";oId "RPE_Fetal.Tissue_00001302";is.last "FALSE";is.first "FALSE";is.singleExon "FALSE"
chr1	StringTie	exon	10296897	10297077	.	+	.	transcript_id "DNTX_00003294";transcript_type "noncoding";transcript_biotype "noncoding";exon_number "19";gene_id "XLOC_000218";gene_name "KIF1B";class_code "=";oId "RPE_Fetal.Tissue_00001302";is.last "FALSE";is.first "FALSE";is.singleExon "FALSE"
chr1	StringTie	exon	10297174	10297246	.	+	.	transcript_id "DNTX_00003294";transcript_type "noncoding";transcript_biotype "noncoding";exon_number "20";gene_id "XLOC_000218";gene_name "KIF1B";class_code "=";oId "RPE_Fetal.Tissue_00001302";is.last "FALSE";is.first "FALSE";is.singleExon "FALSE"
chr1	StringTie	exon	10303163	10308597	.	+	.	transcript_id "DNTX_00003294";transcript_type "noncoding";transcript_biotype "noncoding";exon_number "21";gene_id "XLOC_000218";gene_name "KIF1B";class_code "=";oId "RPE_Fetal.Tissue_00001302";is.last "TRUE";is.first "FALSE";is.singleExon "FALSE"
chr1	StringTie	transcript	10210805	10361824	.	+	.	transcript_id "DNTX_00025374";transcript_type "noncoding";transcript_biotype "noncoding";gene_id "XLOC_000218";gene_name "KIF1B";class_code "j";oId "Retina_Fetal.Tissue_00056011";is.last "FALSE";is.first "FALSE";is.singleExon "FALSE"
chr1	StringTie	exon	10210805	10210878	.	+	.	transcript_id "DNTX_00025374";transcript_type "noncoding";transcript_biotype "noncoding";exon_number "1";gene_id "XLOC_000218";gene_name "KIF1B";class_code "j";oId "Retina_Fetal.Tissue_00056011";is.last "FALSE";is.first "TRUE";is.singleExon "FALSE"
chr1	StringTie	exon	10232250	10232434	.	+	.	transcript_id "DNTX_00025374";transcript_type "noncoding";transcript_biotype "noncoding";exon_number "2";gene_id "XLOC_000218";gene_name "KIF1B";class_code "j";oId "Retina_Fetal.Tissue_00056011";is.last "FALSE";is.first "FALSE";is.singleExon "FALSE"
chr1	StringTie	exon	10256247	10256323	.	+	.	transcript_id "DNTX_00025374";transcript_type "noncoding";transcript_biotype "noncoding";exon_number "3";gene_id "XLOC_000218";gene_name "KIF1B";class_code "j";oId "Retina_Fetal.Tissue_00056011";is.last "FALSE";is.first "FALSE";is.singleExon "FALSE"
chr1	StringTie	exon	10258493	10258672	.	+	.	transcript_id "DNTX_00025374";transcript_type "noncoding";transcript_biotype "noncoding";exon_number "4";gene_id "XLOC_000218";gene_name "KIF1B";class_code "j";oId "Retina_Fetal.Tissue_00056011";is.last "FALSE";is.first "FALSE";is.singleExon "FALSE"
chr1	StringTie	exon	10261905	10261970	.	+	.	transcript_id "DNTX_00025374";transcript_type "noncoding";transcript_biotype "noncoding";exon_number "5";gene_id "XLOC_000218";gene_name "KIF1B";class_code "j";oId "Retina_Fetal.Tissue_00056011";is.last "FALSE";is.first "FALSE";is.singleExon "FALSE"
chr1	StringTie	exon	10267380	10267558	.	+	.	transcript_id "DNTX_00025374";transcript_type "noncoding";transcript_biotype "noncoding";exon_number "6";gene_id "XLOC_000218";gene_name "KIF1B";class_code "j";oId "Retina_Fetal.Tissue_00056011";is.last "FALSE";is.first "FALSE";is.singleExon "FALSE"
chr1	StringTie	exon	10268152	10268263	.	+	.	transcript_id "DNTX_00025374";transcript_type "noncoding";transcript_biotype "noncoding";exon_number "7";gene_id "XLOC_000218";gene_name "KIF1B";class_code "j";oId "Retina_Fetal.Tissue_00056011";is.last "FALSE";is.first "FALSE";is.singleExon "FALSE"
chr1	StringTie	exon	10271502	10271579	.	+	.	transcript_id "DNTX_00025374";transcript_type "noncoding";transcript_biotype "noncoding";exon_number "8";gene_id "XLOC_000218";gene_name "KIF1B";class_code "j";oId "Retina_Fetal.Tissue_00056011";is.last "FALSE";is.first "FALSE";is.singleExon "FALSE"
chr1	StringTie	exon	10272241	10272306	.	+	.	transcript_id "DNTX_00025374";transcript_type "noncoding";transcript_biotype "noncoding";exon_number "9";gene_id "XLOC_000218";gene_name "KIF1B";class_code "j";oId "Retina_Fetal.Tissue_00056011";is.last "FALSE";is.first "FALSE";is.singleExon "FALSE"
chr1	StringTie	exon	10273014	10273031	.	+	.	transcript_id "DNTX_00025374";transcript_type "noncoding";transcript_biotype "noncoding";exon_number "10";gene_id "XLOC_000218";gene_name "KIF1B";class_code "j";oId "Retina_Fetal.Tissue_00056011";is.last "FALSE";is.first "FALSE";is.singleExon "FALSE"
chr1	StringTie	exon	10275428	10275503	.	+	.	transcript_id "DNTX_00025374";transcript_type "noncoding";transcript_biotype "noncoding";exon_number "11";gene_id "XLOC_000218";gene_name "KIF1B";class_code "j";oId "Retina_Fetal.Tissue_00056011";is.last "FALSE";is.first "FALSE";is.singleExon "FALSE"
chr1	StringTie	exon	10276321	10276399	.	+	.	transcript_id "DNTX_00025374";transcript_type "noncoding";transcript_biotype "noncoding";exon_number "12";gene_id "XLOC_000218";gene_name "KIF1B";class_code "j";oId "Retina_Fetal.Tissue_00056011";is.last "FALSE";is.first "FALSE";is.singleExon "FALSE"
chr1	StringTie	exon	10277986	10278128	.	+	.	transcript_id "DNTX_00025374";transcript_type "noncoding";transcript_biotype "noncoding";exon_number "13";gene_id "XLOC_000218";gene_name "KIF1B";class_code "j";oId "Retina_Fetal.Tissue_00056011";is.last "FALSE";is.first "FALSE";is.singleExon "FALSE"
chr1	StringTie	exon	10282400	10282533	.	+	.	transcript_id "DNTX_00025374";transcript_type "noncoding";transcript_biotype "noncoding";exon_number "14";gene_id "XLOC_000218";gene_name "KIF1B";class_code "j";oId "Retina_Fetal.Tissue_00056011";is.last "FALSE";is.first "FALSE";is.singleExon "FALSE"
chr1	StringTie	exon	10291082	10291161	.	+	.	transcript_id "DNTX_00025374";transcript_type "noncoding";transcript_biotype "noncoding";exon_number "15";gene_id "XLOC_000218";gene_name "KIF1B";class_code "j";oId "Retina_Fetal.Tissue_00056011";is.last "FALSE";is.first "FALSE";is.singleExon "FALSE"
chr1	StringTie	exon	10292047	10292122	.	+	.	transcript_id "DNTX_00025374";transcript_type "noncoding";transcript_biotype "noncoding";exon_number "16";gene_id "XLOC_000218";gene_name "KIF1B";class_code "j";oId "Retina_Fetal.Tissue_00056011";is.last "FALSE";is.first "FALSE";is.singleExon "FALSE"
chr1	StringTie	exon	10295086	10295165	.	+	.	transcript_id "DNTX_00025374";transcript_type "noncoding";transcript_biotype "noncoding";exon_number "17";gene_id "XLOC_000218";gene_name "KIF1B";class_code "j";oId "Retina_Fetal.Tissue_00056011";is.last "FALSE";is.first "FALSE";is.singleExon "FALSE"
chr1	StringTie	exon	10295660	10295766	.	+	.	transcript_id "DNTX_00025374";transcript_type "noncoding";transcript_biotype "noncoding";exon_number "18";gene_id "XLOC_000218";gene_name "KIF1B";class_code "j";oId "Retina_Fetal.Tissue_00056011";is.last "FALSE";is.first "FALSE";is.singleExon "FALSE"
chr1	StringTie	exon	10296582	10296665	.	+	.	transcript_id "DNTX_00025374";transcript_type "noncoding";transcript_biotype "noncoding";exon_number "19";gene_id "XLOC_000218";gene_name "KIF1B";class_code "j";oId "Retina_Fetal.Tissue_00056011";is.last "FALSE";is.first "FALSE";is.singleExon "FALSE"
chr1	StringTie	exon	10296897	10297077	.	+	.	transcript_id "DNTX_00025374";transcript_type "noncoding";transcript_biotype "noncoding";exon_number "20";gene_id "XLOC_000218";gene_name "KIF1B";class_code "j";oId "Retina_Fetal.Tissue_00056011";is.last "FALSE";is.first "FALSE";is.singleExon "FALSE"
chr1	StringTie	exon	10297174	10297246	.	+	.	transcript_id "DNTX_00025374";transcript_type "noncoding";transcript_biotype "noncoding";exon_number "21";gene_id "XLOC_000218";gene_name "KIF1B";class_code "j";oId "Retina_Fetal.Tissue_00056011";is.last "FALSE";is.first "FALSE";is.singleExon "FALSE"
chr1	StringTie	exon	10320043	10320136	.	+	.	transcript_id "DNTX_00025374";transcript_type "noncoding";transcript_biotype "noncoding";exon_number "22";gene_id "XLOC_000218";gene_name "KIF1B";class_code "j";oId "Retina_Fetal.Tissue_00056011";is.last "FALSE";is.first "FALSE";is.singleExon "FALSE"
chr1	StringTie	exon	10321709	10321857	.	+	.	transcript_id "DNTX_00025374";transcript_type "noncoding";transcript_biotype "noncoding";exon_number "23";gene_id "XLOC_000218";gene_name "KIF1B";class_code "j";oId "Retina_Fetal.Tissue_00056011";is.last "FALSE";is.first "FALSE";is.singleExon "FALSE"
chr1	StringTie	exon	10323884	10324062	.	+	.	transcript_id "DNTX_00025374";transcript_type "noncoding";transcript_biotype "noncoding";exon_number "24";gene_id "XLOC_000218";gene_name "KIF1B";class_code "j";oId "Retina_Fetal.Tissue_00056011";is.last "FALSE";is.first "FALSE";is.singleExon "FALSE"
chr1	StringTie	exon	10324758	10324895	.	+	.	transcript_id "DNTX_00025374";transcript_type "noncoding";transcript_biotype "noncoding";exon_number "25";gene_id "XLOC_000218";gene_name "KIF1B";class_code "j";oId "Retina_Fetal.Tissue_00056011";is.last "FALSE";is.first "FALSE";is.singleExon "FALSE"
chr1	StringTie	exon	10334520	10334638	.	+	.	transcript_id "DNTX_00025374";transcript_type "noncoding";transcript_biotype "noncoding";exon_number "26";gene_id "XLOC_000218";gene_name "KIF1B";class_code "j";oId "Retina_Fetal.Tissue_00056011";is.last "FALSE";is.first "FALSE";is.singleExon "FALSE"
chr1	StringTie	exon	10336657	10336742	.	+	.	transcript_id "DNTX_00025374";transcript_type "noncoding";transcript_biotype "noncoding";exon_number "27";gene_id "XLOC_000218";gene_name "KIF1B";class_code "j";oId "Retina_Fetal.Tissue_00056011";is.last "FALSE";is.first "FALSE";is.singleExon "FALSE"
chr1	StringTie	exon	10337074	10337203	.	+	.	transcript_id "DNTX_00025374";transcript_type "noncoding";transcript_biotype "noncoding";exon_number "28";gene_id "XLOC_000218";gene_name "KIF1B";class_code "j";oId "Retina_Fetal.Tissue_00056011";is.last "FALSE";is.first "FALSE";is.singleExon "FALSE"
chr1	StringTie	exon	10337371	10337533	.	+	.	transcript_id "DNTX_00025374";transcript_type "noncoding";transcript_biotype "noncoding";exon_number "29";gene_id "XLOC_000218";gene_name "KIF1B";class_code "j";oId "Retina_Fetal.Tissue_00056011";is.last "FALSE";is.first "FALSE";is.singleExon "FALSE"
chr1	StringTie	exon	10339769	10339859	.	+	.	transcript_id "DNTX_00025374";transcript_type "noncoding";transcript_biotype "noncoding";exon_number "30";gene_id "XLOC_000218";gene_name "KIF1B";class_code "j";oId "Retina_Fetal.Tissue_00056011";is.last "FALSE";is.first "FALSE";is.singleExon "FALSE"
chr1	StringTie	exon	10342050	10342168	.	+	.	transcript_id "DNTX_00025374";transcript_type "noncoding";transcript_biotype "noncoding";exon_number "31";gene_id "XLOC_000218";gene_name "KIF1B";class_code "j";oId "Retina_Fetal.Tissue_00056011";is.last "FALSE";is.first "FALSE";is.singleExon "FALSE"
chr1	StringTie	exon	10343232	10343287	.	+	.	transcript_id "DNTX_00025374";transcript_type "noncoding";transcript_biotype "noncoding";exon_number "32";gene_id "XLOC_000218";gene_name "KIF1B";class_code "j";oId "Retina_Fetal.Tissue_00056011";is.last "FALSE";is.first "FALSE";is.singleExon "FALSE"
chr1	StringTie	exon	10345845	10345953	.	+	.	transcript_id "DNTX_00025374";transcript_type "noncoding";transcript_biotype "noncoding";exon_number "33";gene_id "XLOC_000218";gene_name "KIF1B";class_code "j";oId "Retina_Fetal.Tissue_00056011";is.last "FALSE";is.first "FALSE";is.singleExon "FALSE"
chr1	StringTie	exon	10347761	10347827	.	+	.	transcript_id "DNTX_00025374";transcript_type "noncoding";transcript_biotype "noncoding";exon_number "34";gene_id "XLOC_000218";gene_name "KIF1B";class_code "j";oId "Retina_Fetal.Tissue_00056011";is.last "FALSE";is.first "FALSE";is.singleExon "FALSE"
chr1	StringTie	exon	10348649	10348733	.	+	.	transcript_id "DNTX_00025374";transcript_type "noncoding";transcript_biotype "noncoding";exon_number "35";gene_id "XLOC_000218";gene_name "KIF1B";class_code "j";oId "Retina_Fetal.Tissue_00056011";is.last "FALSE";is.first "FALSE";is.singleExon "FALSE"
chr1	StringTie	exon	10352631	10352736	.	+	.	transcript_id "DNTX_00025374";transcript_type "noncoding";transcript_biotype "noncoding";exon_number "36";gene_id "XLOC_000218";gene_name "KIF1B";class_code "j";oId "Retina_Fetal.Tissue_00056011";is.last "FALSE";is.first "FALSE";is.singleExon "FALSE"
chr1	StringTie	exon	10360929	10361043	.	+	.	transcript_id "DNTX_00025374";transcript_type "noncoding";transcript_biotype "noncoding";exon_number "37";gene_id "XLOC_000218";gene_name "KIF1B";class_code "j";oId "Retina_Fetal.Tissue_00056011";is.last "FALSE";is.first "FALSE";is.singleExon "FALSE"
chr1	StringTie	exon	10361692	10361824	.	+	.	transcript_id "DNTX_00025374";transcript_type "noncoding";transcript_biotype "noncoding";exon_number "38";gene_id "XLOC_000218";gene_name "KIF1B";class_code "j";oId "Retina_Fetal.Tissue_00056011";is.last "TRUE";is.first "FALSE";is.singleExon "FALSE"
chr1	StringTie	transcript	10210805	10361824	.	+	.	transcript_id "DNTX_00012903";transcript_type "noncoding";transcript_biotype "noncoding";gene_id "XLOC_000218";gene_name "KIF1B";class_code "j";oId "Brain-CerebellarHemisphere_00014385";is.last "FALSE";is.first "FALSE";is.singleExon "FALSE"
chr1	StringTie	exon	10210805	10210878	.	+	.	transcript_id "DNTX_00012903";transcript_type "noncoding";transcript_biotype "noncoding";exon_number "1";gene_id "XLOC_000218";gene_name "KIF1B";class_code "j";oId "Brain-CerebellarHemisphere_00014385";is.last "FALSE";is.first "TRUE";is.singleExon "FALSE"
chr1	StringTie	exon	10232250	10232434	.	+	.	transcript_id "DNTX_00012903";transcript_type "noncoding";transcript_biotype "noncoding";exon_number "2";gene_id "XLOC_000218";gene_name "KIF1B";class_code "j";oId "Brain-CerebellarHemisphere_00014385";is.last "FALSE";is.first "FALSE";is.singleExon "FALSE"
chr1	StringTie	exon	10256247	10256323	.	+	.	transcript_id "DNTX_00012903";transcript_type "noncoding";transcript_biotype "noncoding";exon_number "3";gene_id "XLOC_000218";gene_name "KIF1B";class_code "j";oId "Brain-CerebellarHemisphere_00014385";is.last "FALSE";is.first "FALSE";is.singleExon "FALSE"
chr1	StringTie	exon	10258493	10258672	.	+	.	transcript_id "DNTX_00012903";transcript_type "noncoding";transcript_biotype "noncoding";exon_number "4";gene_id "XLOC_000218";gene_name "KIF1B";class_code "j";oId "Brain-CerebellarHemisphere_00014385";is.last "FALSE";is.first "FALSE";is.singleExon "FALSE"
chr1	StringTie	exon	10261905	10261970	.	+	.	transcript_id "DNTX_00012903";transcript_type "noncoding";transcript_biotype "noncoding";exon_number "5";gene_id "XLOC_000218";gene_name "KIF1B";class_code "j";oId "Brain-CerebellarHemisphere_00014385";is.last "FALSE";is.first "FALSE";is.singleExon "FALSE"
chr1	StringTie	exon	10267380	10267558	.	+	.	transcript_id "DNTX_00012903";transcript_type "noncoding";transcript_biotype "noncoding";exon_number "6";gene_id "XLOC_000218";gene_name "KIF1B";class_code "j";oId "Brain-CerebellarHemisphere_00014385";is.last "FALSE";is.first "FALSE";is.singleExon "FALSE"
chr1	StringTie	exon	10268152	10268263	.	+	.	transcript_id "DNTX_00012903";transcript_type "noncoding";transcript_biotype "noncoding";exon_number "7";gene_id "XLOC_000218";gene_name "KIF1B";class_code "j";oId "Brain-CerebellarHemisphere_00014385";is.last "FALSE";is.first "FALSE";is.singleExon "FALSE"
chr1	StringTie	exon	10271502	10271579	.	+	.	transcript_id "DNTX_00012903";transcript_type "noncoding";transcript_biotype "noncoding";exon_number "8";gene_id "XLOC_000218";gene_name "KIF1B";class_code "j";oId "Brain-CerebellarHemisphere_00014385";is.last "FALSE";is.first "FALSE";is.singleExon "FALSE"
chr1	StringTie	exon	10272241	10272306	.	+	.	transcript_id "DNTX_00012903";transcript_type "noncoding";transcript_biotype "noncoding";exon_number "9";gene_id "XLOC_000218";gene_name "KIF1B";class_code "j";oId "Brain-CerebellarHemisphere_00014385";is.last "FALSE";is.first "FALSE";is.singleExon "FALSE"
chr1	StringTie	exon	10273014	10273031	.	+	.	transcript_id "DNTX_00012903";transcript_type "noncoding";transcript_biotype "noncoding";exon_number "10";gene_id "XLOC_000218";gene_name "KIF1B";class_code "j";oId "Brain-CerebellarHemisphere_00014385";is.last "FALSE";is.first "FALSE";is.singleExon "FALSE"
chr1	StringTie	exon	10275428	10275503	.	+	.	transcript_id "DNTX_00012903";transcript_type "noncoding";transcript_biotype "noncoding";exon_number "11";gene_id "XLOC_000218";gene_name "KIF1B";class_code "j";oId "Brain-CerebellarHemisphere_00014385";is.last "FALSE";is.first "FALSE";is.singleExon "FALSE"
chr1	StringTie	exon	10276321	10276399	.	+	.	transcript_id "DNTX_00012903";transcript_type "noncoding";transcript_biotype "noncoding";exon_number "12";gene_id "XLOC_000218";gene_name "KIF1B";class_code "j";oId "Brain-CerebellarHemisphere_00014385";is.last "FALSE";is.first "FALSE";is.singleExon "FALSE"
chr1	StringTie	exon	10277986	10278128	.	+	.	transcript_id "DNTX_00012903";transcript_type "noncoding";transcript_biotype "noncoding";exon_number "13";gene_id "XLOC_000218";gene_name "KIF1B";class_code "j";oId "Brain-CerebellarHemisphere_00014385";is.last "FALSE";is.first "FALSE";is.singleExon "FALSE"
chr1	StringTie	exon	10279097	10279138	.	+	.	transcript_id "DNTX_00012903";transcript_type "noncoding";transcript_biotype "noncoding";exon_number "14";gene_id "XLOC_000218";gene_name "KIF1B";class_code "j";oId "Brain-CerebellarHemisphere_00014385";is.last "FALSE";is.first "FALSE";is.singleExon "FALSE"
chr1	StringTie	exon	10282322	10282533	.	+	.	transcript_id "DNTX_00012903";transcript_type "noncoding";transcript_biotype "noncoding";exon_number "15";gene_id "XLOC_000218";gene_name "KIF1B";class_code "j";oId "Brain-CerebellarHemisphere_00014385";is.last "FALSE";is.first "FALSE";is.singleExon "FALSE"
chr1	StringTie	exon	10291082	10291161	.	+	.	transcript_id "DNTX_00012903";transcript_type "noncoding";transcript_biotype "noncoding";exon_number "16";gene_id "XLOC_000218";gene_name "KIF1B";class_code "j";oId "Brain-CerebellarHemisphere_00014385";is.last "FALSE";is.first "FALSE";is.singleExon "FALSE"
chr1	StringTie	exon	10292047	10292122	.	+	.	transcript_id "DNTX_00012903";transcript_type "noncoding";transcript_biotype "noncoding";exon_number "17";gene_id "XLOC_000218";gene_name "KIF1B";class_code "j";oId "Brain-CerebellarHemisphere_00014385";is.last "FALSE";is.first "FALSE";is.singleExon "FALSE"
chr1	StringTie	exon	10295086	10295165	.	+	.	transcript_id "DNTX_00012903";transcript_type "noncoding";transcript_biotype "noncoding";exon_number "18";gene_id "XLOC_000218";gene_name "KIF1B";class_code "j";oId "Brain-CerebellarHemisphere_00014385";is.last "FALSE";is.first "FALSE";is.singleExon "FALSE"
chr1	StringTie	exon	10295660	10295766	.	+	.	transcript_id "DNTX_00012903";transcript_type "noncoding";transcript_biotype "noncoding";exon_number "19";gene_id "XLOC_000218";gene_name "KIF1B";class_code "j";oId "Brain-CerebellarHemisphere_00014385";is.last "FALSE";is.first "FALSE";is.singleExon "FALSE"
chr1	StringTie	exon	10296582	10296665	.	+	.	transcript_id "DNTX_00012903";transcript_type "noncoding";transcript_biotype "noncoding";exon_number "20";gene_id "XLOC_000218";gene_name "KIF1B";class_code "j";oId "Brain-CerebellarHemisphere_00014385";is.last "FALSE";is.first "FALSE";is.singleExon "FALSE"
chr1	StringTie	exon	10296897	10297077	.	+	.	transcript_id "DNTX_00012903";transcript_type "noncoding";transcript_biotype "noncoding";exon_number "21";gene_id "XLOC_000218";gene_name "KIF1B";class_code "j";oId "Brain-CerebellarHemisphere_00014385";is.last "FALSE";is.first "FALSE";is.singleExon "FALSE"
chr1	StringTie	exon	10297174	10297246	.	+	.	transcript_id "DNTX_00012903";transcript_type "noncoding";transcript_biotype "noncoding";exon_number "22";gene_id "XLOC_000218";gene_name "KIF1B";class_code "j";oId "Brain-CerebellarHemisphere_00014385";is.last "FALSE";is.first "FALSE";is.singleExon "FALSE"
chr1	StringTie	exon	10320043	10320136	.	+	.	transcript_id "DNTX_00012903";transcript_type "noncoding";transcript_biotype "noncoding";exon_number "23";gene_id "XLOC_000218";gene_name "KIF1B";class_code "j";oId "Brain-CerebellarHemisphere_00014385";is.last "FALSE";is.first "FALSE";is.singleExon "FALSE"
chr1	StringTie	exon	10321709	10321857	.	+	.	transcript_id "DNTX_00012903";transcript_type "noncoding";transcript_biotype "noncoding";exon_number "24";gene_id "XLOC_000218";gene_name "KIF1B";class_code "j";oId "Brain-CerebellarHemisphere_00014385";is.last "FALSE";is.first "FALSE";is.singleExon "FALSE"
chr1	StringTie	exon	10323884	10324062	.	+	.	transcript_id "DNTX_00012903";transcript_type "noncoding";transcript_biotype "noncoding";exon_number "25";gene_id "XLOC_000218";gene_name "KIF1B";class_code "j";oId "Brain-CerebellarHemisphere_00014385";is.last "FALSE";is.first "FALSE";is.singleExon "FALSE"
chr1	StringTie	exon	10324758	10324895	.	+	.	transcript_id "DNTX_00012903";transcript_type "noncoding";transcript_biotype "noncoding";exon_number "26";gene_id "XLOC_000218";gene_name "KIF1B";class_code "j";oId "Brain-CerebellarHemisphere_00014385";is.last "FALSE";is.first "FALSE";is.singleExon "FALSE"
chr1	StringTie	exon	10326111	10326359	.	+	.	transcript_id "DNTX_00012903";transcript_type "noncoding";transcript_biotype "noncoding";exon_number "27";gene_id "XLOC_000218";gene_name "KIF1B";class_code "j";oId "Brain-CerebellarHemisphere_00014385";is.last "FALSE";is.first "FALSE";is.singleExon "FALSE"
chr1	StringTie	exon	10334520	10334638	.	+	.	transcript_id "DNTX_00012903";transcript_type "noncoding";transcript_biotype "noncoding";exon_number "28";gene_id "XLOC_000218";gene_name "KIF1B";class_code "j";oId "Brain-CerebellarHemisphere_00014385";is.last "FALSE";is.first "FALSE";is.singleExon "FALSE"
chr1	StringTie	exon	10336657	10336742	.	+	.	transcript_id "DNTX_00012903";transcript_type "noncoding";transcript_biotype "noncoding";exon_number "29";gene_id "XLOC_000218";gene_name "KIF1B";class_code "j";oId "Brain-CerebellarHemisphere_00014385";is.last "FALSE";is.first "FALSE";is.singleExon "FALSE"
chr1	StringTie	exon	10337074	10337203	.	+	.	transcript_id "DNTX_00012903";transcript_type "noncoding";transcript_biotype "noncoding";exon_number "30";gene_id "XLOC_000218";gene_name "KIF1B";class_code "j";oId "Brain-CerebellarHemisphere_00014385";is.last "FALSE";is.first "FALSE";is.singleExon "FALSE"
chr1	StringTie	exon	10337371	10337533	.	+	.	transcript_id "DNTX_00012903";transcript_type "noncoding";transcript_biotype "noncoding";exon_number "31";gene_id "XLOC_000218";gene_name "KIF1B";class_code "j";oId "Brain-CerebellarHemisphere_00014385";is.last "FALSE";is.first "FALSE";is.singleExon "FALSE"
chr1	StringTie	exon	10339769	10339859	.	+	.	transcript_id "DNTX_00012903";transcript_type "noncoding";transcript_biotype "noncoding";exon_number "32";gene_id "XLOC_000218";gene_name "KIF1B";class_code "j";oId "Brain-CerebellarHemisphere_00014385";is.last "FALSE";is.first "FALSE";is.singleExon "FALSE"
chr1	StringTie	exon	10342050	10342168	.	+	.	transcript_id "DNTX_00012903";transcript_type "noncoding";transcript_biotype "noncoding";exon_number "33";gene_id "XLOC_000218";gene_name "KIF1B";class_code "j";oId "Brain-CerebellarHemisphere_00014385";is.last "FALSE";is.first "FALSE";is.singleExon "FALSE"
chr1	StringTie	exon	10343232	10343287	.	+	.	transcript_id "DNTX_00012903";transcript_type "noncoding";transcript_biotype "noncoding";exon_number "34";gene_id "XLOC_000218";gene_name "KIF1B";class_code "j";oId "Brain-CerebellarHemisphere_00014385";is.last "FALSE";is.first "FALSE";is.singleExon "FALSE"
chr1	StringTie	exon	10345845	10345953	.	+	.	transcript_id "DNTX_00012903";transcript_type "noncoding";transcript_biotype "noncoding";exon_number "35";gene_id "XLOC_000218";gene_name "KIF1B";class_code "j";oId "Brain-CerebellarHemisphere_00014385";is.last "FALSE";is.first "FALSE";is.singleExon "FALSE"
chr1	StringTie	exon	10347761	10347827	.	+	.	transcript_id "DNTX_00012903";transcript_type "noncoding";transcript_biotype "noncoding";exon_number "36";gene_id "XLOC_000218";gene_name "KIF1B";class_code "j";oId "Brain-CerebellarHemisphere_00014385";is.last "FALSE";is.first "FALSE";is.singleExon "FALSE"
chr1	StringTie	exon	10348649	10348733	.	+	.	transcript_id "DNTX_00012903";transcript_type "noncoding";transcript_biotype "noncoding";exon_number "37";gene_id "XLOC_000218";gene_name "KIF1B";class_code "j";oId "Brain-CerebellarHemisphere_00014385";is.last "FALSE";is.first "FALSE";is.singleExon "FALSE"
chr1	StringTie	exon	10352631	10352736	.	+	.	transcript_id "DNTX_00012903";transcript_type "noncoding";transcript_biotype "noncoding";exon_number "38";gene_id "XLOC_000218";gene_name "KIF1B";class_code "j";oId "Brain-CerebellarHemisphere_00014385";is.last "FALSE";is.first "FALSE";is.singleExon "FALSE"
chr1	StringTie	exon	10360929	10361043	.	+	.	transcript_id "DNTX_00012903";transcript_type "noncoding";transcript_biotype "noncoding";exon_number "39";gene_id "XLOC_000218";gene_name "KIF1B";class_code "j";oId "Brain-CerebellarHemisphere_00014385";is.last "FALSE";is.first "FALSE";is.singleExon "FALSE"
chr1	StringTie	exon	10361692	10361824	.	+	.	transcript_id "DNTX_00012903";transcript_type "noncoding";transcript_biotype "noncoding";exon_number "40";gene_id "XLOC_000218";gene_name "KIF1B";class_code "j";oId "Brain-CerebellarHemisphere_00014385";is.last "TRUE";is.first "FALSE";is.singleExon "FALSE"
chr1	StringTie	transcript	10210805	10377937	.	+	.	transcript_id "DNTX_00003295";transcript_type "noncoding";transcript_biotype "noncoding";gene_id "XLOC_000218";gene_name "KIF1B";class_code "=";oId "RPE_Fetal.Tissue_00001303";is.last "FALSE";is.first "FALSE";is.singleExon "FALSE"
chr1	StringTie	exon	10210805	10210878	.	+	.	transcript_id "DNTX_00003295";transcript_type "noncoding";transcript_biotype "noncoding";exon_number "1";gene_id "XLOC_000218";gene_name "KIF1B";class_code "=";oId "RPE_Fetal.Tissue_00001303";is.last "FALSE";is.first "TRUE";is.singleExon "FALSE"
chr1	StringTie	exon	10232250	10232434	.	+	.	transcript_id "DNTX_00003295";transcript_type "noncoding";transcript_biotype "noncoding";exon_number "2";gene_id "XLOC_000218";gene_name "KIF1B";class_code "=";oId "RPE_Fetal.Tissue_00001303";is.last "FALSE";is.first "FALSE";is.singleExon "FALSE"
chr1	StringTie	exon	10256247	10256323	.	+	.	transcript_id "DNTX_00003295";transcript_type "noncoding";transcript_biotype "noncoding";exon_number "3";gene_id "XLOC_000218";gene_name "KIF1B";class_code "=";oId "RPE_Fetal.Tissue_00001303";is.last "FALSE";is.first "FALSE";is.singleExon "FALSE"
chr1	StringTie	exon	10258493	10258672	.	+	.	transcript_id "DNTX_00003295";transcript_type "noncoding";transcript_biotype "noncoding";exon_number "4";gene_id "XLOC_000218";gene_name "KIF1B";class_code "=";oId "RPE_Fetal.Tissue_00001303";is.last "FALSE";is.first "FALSE";is.singleExon "FALSE"
chr1	StringTie	exon	10261905	10261970	.	+	.	transcript_id "DNTX_00003295";transcript_type "noncoding";transcript_biotype "noncoding";exon_number "5";gene_id "XLOC_000218";gene_name "KIF1B";class_code "=";oId "RPE_Fetal.Tissue_00001303";is.last "FALSE";is.first "FALSE";is.singleExon "FALSE"
chr1	StringTie	exon	10267380	10267558	.	+	.	transcript_id "DNTX_00003295";transcript_type "noncoding";transcript_biotype "noncoding";exon_number "6";gene_id "XLOC_000218";gene_name "KIF1B";class_code "=";oId "RPE_Fetal.Tissue_00001303";is.last "FALSE";is.first "FALSE";is.singleExon "FALSE"
chr1	StringTie	exon	10268152	10268263	.	+	.	transcript_id "DNTX_00003295";transcript_type "noncoding";transcript_biotype "noncoding";exon_number "7";gene_id "XLOC_000218";gene_name "KIF1B";class_code "=";oId "RPE_Fetal.Tissue_00001303";is.last "FALSE";is.first "FALSE";is.singleExon "FALSE"
chr1	StringTie	exon	10271502	10271579	.	+	.	transcript_id "DNTX_00003295";transcript_type "noncoding";transcript_biotype "noncoding";exon_number "8";gene_id "XLOC_000218";gene_name "KIF1B";class_code "=";oId "RPE_Fetal.Tissue_00001303";is.last "FALSE";is.first "FALSE";is.singleExon "FALSE"
chr1	StringTie	exon	10272241	10272306	.	+	.	transcript_id "DNTX_00003295";transcript_type "noncoding";transcript_biotype "noncoding";exon_number "9";gene_id "XLOC_000218";gene_name "KIF1B";class_code "=";oId "RPE_Fetal.Tissue_00001303";is.last "FALSE";is.first "FALSE";is.singleExon "FALSE"
chr1	StringTie	exon	10275428	10275503	.	+	.	transcript_id "DNTX_00003295";transcript_type "noncoding";transcript_biotype "noncoding";exon_number "10";gene_id "XLOC_000218";gene_name "KIF1B";class_code "=";oId "RPE_Fetal.Tissue_00001303";is.last "FALSE";is.first "FALSE";is.singleExon "FALSE"
chr1	StringTie	exon	10276321	10276399	.	+	.	transcript_id "DNTX_00003295";transcript_type "noncoding";transcript_biotype "noncoding";exon_number "11";gene_id "XLOC_000218";gene_name "KIF1B";class_code "=";oId "RPE_Fetal.Tissue_00001303";is.last "FALSE";is.first "FALSE";is.singleExon "FALSE"
chr1	StringTie	exon	10277986	10278128	.	+	.	transcript_id "DNTX_00003295";transcript_type "noncoding";transcript_biotype "noncoding";exon_number "12";gene_id "XLOC_000218";gene_name "KIF1B";class_code "=";oId "RPE_Fetal.Tissue_00001303";is.last "FALSE";is.first "FALSE";is.singleExon "FALSE"
chr1	StringTie	exon	10282400	10282533	.	+	.	transcript_id "DNTX_00003295";transcript_type "noncoding";transcript_biotype "noncoding";exon_number "13";gene_id "XLOC_000218";gene_name "KIF1B";class_code "=";oId "RPE_Fetal.Tissue_00001303";is.last "FALSE";is.first "FALSE";is.singleExon "FALSE"
chr1	StringTie	exon	10291082	10291161	.	+	.	transcript_id "DNTX_00003295";transcript_type "noncoding";transcript_biotype "noncoding";exon_number "14";gene_id "XLOC_000218";gene_name "KIF1B";class_code "=";oId "RPE_Fetal.Tissue_00001303";is.last "FALSE";is.first "FALSE";is.singleExon "FALSE"
chr1	StringTie	exon	10292047	10292122	.	+	.	transcript_id "DNTX_00003295";transcript_type "noncoding";transcript_biotype "noncoding";exon_number "15";gene_id "XLOC_000218";gene_name "KIF1B";class_code "=";oId "RPE_Fetal.Tissue_00001303";is.last "FALSE";is.first "FALSE";is.singleExon "FALSE"
chr1	StringTie	exon	10295086	10295165	.	+	.	transcript_id "DNTX_00003295";transcript_type "noncoding";transcript_biotype "noncoding";exon_number "16";gene_id "XLOC_000218";gene_name "KIF1B";class_code "=";oId "RPE_Fetal.Tissue_00001303";is.last "FALSE";is.first "FALSE";is.singleExon "FALSE"
chr1	StringTie	exon	10295660	10295766	.	+	.	transcript_id "DNTX_00003295";transcript_type "noncoding";transcript_biotype "noncoding";exon_number "17";gene_id "XLOC_000218";gene_name "KIF1B";class_code "=";oId "RPE_Fetal.Tissue_00001303";is.last "FALSE";is.first "FALSE";is.singleExon "FALSE"
chr1	StringTie	exon	10296582	10296665	.	+	.	transcript_id "DNTX_00003295";transcript_type "noncoding";transcript_biotype "noncoding";exon_number "18";gene_id "XLOC_000218";gene_name "KIF1B";class_code "=";oId "RPE_Fetal.Tissue_00001303";is.last "FALSE";is.first "FALSE";is.singleExon "FALSE"
chr1	StringTie	exon	10296897	10297077	.	+	.	transcript_id "DNTX_00003295";transcript_type "noncoding";transcript_biotype "noncoding";exon_number "19";gene_id "XLOC_000218";gene_name "KIF1B";class_code "=";oId "RPE_Fetal.Tissue_00001303";is.last "FALSE";is.first "FALSE";is.singleExon "FALSE"
chr1	StringTie	exon	10297174	10297246	.	+	.	transcript_id "DNTX_00003295";transcript_type "noncoding";transcript_biotype "noncoding";exon_number "20";gene_id "XLOC_000218";gene_name "KIF1B";class_code "=";oId "RPE_Fetal.Tissue_00001303";is.last "FALSE";is.first "FALSE";is.singleExon "FALSE"
chr1	StringTie	exon	10320043	10320136	.	+	.	transcript_id "DNTX_00003295";transcript_type "noncoding";transcript_biotype "noncoding";exon_number "21";gene_id "XLOC_000218";gene_name "KIF1B";class_code "=";oId "RPE_Fetal.Tissue_00001303";is.last "FALSE";is.first "FALSE";is.singleExon "FALSE"
chr1	StringTie	exon	10321709	10321857	.	+	.	transcript_id "DNTX_00003295";transcript_type "noncoding";transcript_biotype "noncoding";exon_number "22";gene_id "XLOC_000218";gene_name "KIF1B";class_code "=";oId "RPE_Fetal.Tissue_00001303";is.last "FALSE";is.first "FALSE";is.singleExon "FALSE"
chr1	StringTie	exon	10323884	10324062	.	+	.	transcript_id "DNTX_00003295";transcript_type "noncoding";transcript_biotype "noncoding";exon_number "23";gene_id "XLOC_000218";gene_name "KIF1B";class_code "=";oId "RPE_Fetal.Tissue_00001303";is.last "FALSE";is.first "FALSE";is.singleExon "FALSE"
chr1	StringTie	exon	10324758	10324895	.	+	.	transcript_id "DNTX_00003295";transcript_type "noncoding";transcript_biotype "noncoding";exon_number "24";gene_id "XLOC_000218";gene_name "KIF1B";class_code "=";oId "RPE_Fetal.Tissue_00001303";is.last "FALSE";is.first "FALSE";is.singleExon "FALSE"
chr1	StringTie	exon	10326111	10326359	.	+	.	transcript_id "DNTX_00003295";transcript_type "noncoding";transcript_biotype "noncoding";exon_number "25";gene_id "XLOC_000218";gene_name "KIF1B";class_code "=";oId "RPE_Fetal.Tissue_00001303";is.last "FALSE";is.first "FALSE";is.singleExon "FALSE"
chr1	StringTie	exon	10334520	10334638	.	+	.	transcript_id "DNTX_00003295";transcript_type "noncoding";transcript_biotype "noncoding";exon_number "26";gene_id "XLOC_000218";gene_name "KIF1B";class_code "=";oId "RPE_Fetal.Tissue_00001303";is.last "FALSE";is.first "FALSE";is.singleExon "FALSE"
chr1	StringTie	exon	10336657	10336742	.	+	.	transcript_id "DNTX_00003295";transcript_type "noncoding";transcript_biotype "noncoding";exon_number "27";gene_id "XLOC_000218";gene_name "KIF1B";class_code "=";oId "RPE_Fetal.Tissue_00001303";is.last "FALSE";is.first "FALSE";is.singleExon "FALSE"
chr1	StringTie	exon	10337074	10337203	.	+	.	transcript_id "DNTX_00003295";transcript_type "noncoding";transcript_biotype "noncoding";exon_number "28";gene_id "XLOC_000218";gene_name "KIF1B";class_code "=";oId "RPE_Fetal.Tissue_00001303";is.last "FALSE";is.first "FALSE";is.singleExon "FALSE"
chr1	StringTie	exon	10337371	10337533	.	+	.	transcript_id "DNTX_00003295";transcript_type "noncoding";transcript_biotype "noncoding";exon_number "29";gene_id "XLOC_000218";gene_name "KIF1B";class_code "=";oId "RPE_Fetal.Tissue_00001303";is.last "FALSE";is.first "FALSE";is.singleExon "FALSE"
chr1	StringTie	exon	10339769	10339859	.	+	.	transcript_id "DNTX_00003295";transcript_type "noncoding";transcript_biotype "noncoding";exon_number "30";gene_id "XLOC_000218";gene_name "KIF1B";class_code "=";oId "RPE_Fetal.Tissue_00001303";is.last "FALSE";is.first "FALSE";is.singleExon "FALSE"
chr1	StringTie	exon	10342050	10342168	.	+	.	transcript_id "DNTX_00003295";transcript_type "noncoding";transcript_biotype "noncoding";exon_number "31";gene_id "XLOC_000218";gene_name "KIF1B";class_code "=";oId "RPE_Fetal.Tissue_00001303";is.last "FALSE";is.first "FALSE";is.singleExon "FALSE"
chr1	StringTie	exon	10343232	10343287	.	+	.	transcript_id "DNTX_00003295";transcript_type "noncoding";transcript_biotype "noncoding";exon_number "32";gene_id "XLOC_000218";gene_name "KIF1B";class_code "=";oId "RPE_Fetal.Tissue_00001303";is.last "FALSE";is.first "FALSE";is.singleExon "FALSE"
chr1	StringTie	exon	10345845	10345953	.	+	.	transcript_id "DNTX_00003295";transcript_type "noncoding";transcript_biotype "noncoding";exon_number "33";gene_id "XLOC_000218";gene_name "KIF1B";class_code "=";oId "RPE_Fetal.Tissue_00001303";is.last "FALSE";is.first "FALSE";is.singleExon "FALSE"
chr1	StringTie	exon	10347761	10347827	.	+	.	transcript_id "DNTX_00003295";transcript_type "noncoding";transcript_biotype "noncoding";exon_number "34";gene_id "XLOC_000218";gene_name "KIF1B";class_code "=";oId "RPE_Fetal.Tissue_00001303";is.last "FALSE";is.first "FALSE";is.singleExon "FALSE"
chr1	StringTie	exon	10348649	10348733	.	+	.	transcript_id "DNTX_00003295";transcript_type "noncoding";transcript_biotype "noncoding";exon_number "35";gene_id "XLOC_000218";gene_name "KIF1B";class_code "=";oId "RPE_Fetal.Tissue_00001303";is.last "FALSE";is.first "FALSE";is.singleExon "FALSE"
chr1	StringTie	exon	10352631	10352736	.	+	.	transcript_id "DNTX_00003295";transcript_type "noncoding";transcript_biotype "noncoding";exon_number "36";gene_id "XLOC_000218";gene_name "KIF1B";class_code "=";oId "RPE_Fetal.Tissue_00001303";is.last "FALSE";is.first "FALSE";is.singleExon "FALSE"
chr1	StringTie	exon	10360929	10361043	.	+	.	transcript_id "DNTX_00003295";transcript_type "noncoding";transcript_biotype "noncoding";exon_number "37";gene_id "XLOC_000218";gene_name "KIF1B";class_code "=";oId "RPE_Fetal.Tissue_00001303";is.last "FALSE";is.first "FALSE";is.singleExon "FALSE"
chr1	StringTie	exon	10361692	10361825	.	+	.	transcript_id "DNTX_00003295";transcript_type "noncoding";transcript_biotype "noncoding";exon_number "38";gene_id "XLOC_000218";gene_name "KIF1B";class_code "=";oId "RPE_Fetal.Tissue_00001303";is.last "FALSE";is.first "FALSE";is.singleExon "FALSE"
chr1	StringTie	exon	10363283	10363344	.	+	.	transcript_id "DNTX_00003295";transcript_type "noncoding";transcript_biotype "noncoding";exon_number "39";gene_id "XLOC_000218";gene_name "KIF1B";class_code "=";oId "RPE_Fetal.Tissue_00001303";is.last "FALSE";is.first "FALSE";is.singleExon "FALSE"
chr1	StringTie	exon	10365100	10365245	.	+	.	transcript_id "DNTX_00003295";transcript_type "noncoding";transcript_biotype "noncoding";exon_number "40";gene_id "XLOC_000218";gene_name "KIF1B";class_code "=";oId "RPE_Fetal.Tissue_00001303";is.last "FALSE";is.first "FALSE";is.singleExon "FALSE"
chr1	StringTie	exon	10365409	10365648	.	+	.	transcript_id "DNTX_00003295";transcript_type "noncoding";transcript_biotype "noncoding";exon_number "41";gene_id "XLOC_000218";gene_name "KIF1B";class_code "=";oId "RPE_Fetal.Tissue_00001303";is.last "FALSE";is.first "FALSE";is.singleExon "FALSE"
chr1	StringTie	exon	10368467	10368538	.	+	.	transcript_id "DNTX_00003295";transcript_type "noncoding";transcript_biotype "noncoding";exon_number "42";gene_id "XLOC_000218";gene_name "KIF1B";class_code "=";oId "RPE_Fetal.Tissue_00001303";is.last "FALSE";is.first "FALSE";is.singleExon "FALSE"
chr1	StringTie	exon	10371141	10371262	.	+	.	transcript_id "DNTX_00003295";transcript_type "noncoding";transcript_biotype "noncoding";exon_number "43";gene_id "XLOC_000218";gene_name "KIF1B";class_code "=";oId "RPE_Fetal.Tissue_00001303";is.last "FALSE";is.first "FALSE";is.singleExon "FALSE"
chr1	StringTie	exon	10374316	10374465	.	+	.	transcript_id "DNTX_00003295";transcript_type "noncoding";transcript_biotype "noncoding";exon_number "44";gene_id "XLOC_000218";gene_name "KIF1B";class_code "=";oId "RPE_Fetal.Tissue_00001303";is.last "FALSE";is.first "FALSE";is.singleExon "FALSE"
chr1	StringTie	exon	10374854	10375046	.	+	.	transcript_id "DNTX_00003295";transcript_type "noncoding";transcript_biotype "noncoding";exon_number "45";gene_id "XLOC_000218";gene_name "KIF1B";class_code "=";oId "RPE_Fetal.Tissue_00001303";is.last "FALSE";is.first "FALSE";is.singleExon "FALSE"
chr1	StringTie	exon	10375255	10375373	.	+	.	transcript_id "DNTX_00003295";transcript_type "noncoding";transcript_biotype "noncoding";exon_number "46";gene_id "XLOC_000218";gene_name "KIF1B";class_code "=";oId "RPE_Fetal.Tissue_00001303";is.last "FALSE";is.first "FALSE";is.singleExon "FALSE"
chr1	StringTie	exon	10376545	10377937	.	+	.	transcript_id "DNTX_00003295";transcript_type "noncoding";transcript_biotype "noncoding";exon_number "47";gene_id "XLOC_000218";gene_name "KIF1B";class_code "=";oId "RPE_Fetal.Tissue_00001303";is.last "TRUE";is.first "FALSE";is.singleExon "FALSE"
chr1	StringTie	transcript	10210805	10384094	.	+	.	transcript_id "DNTX_00007186";transcript_type "noncoding";transcript_biotype "noncoding";gene_id "XLOC_000218";gene_name "KIF1B";class_code "j";oId "Brain-Cortex_00000985";is.last "FALSE";is.first "FALSE";is.singleExon "FALSE"
chr1	StringTie	exon	10210805	10210878	.	+	.	transcript_id "DNTX_00007186";transcript_type "noncoding";transcript_biotype "noncoding";exon_number "1";gene_id "XLOC_000218";gene_name "KIF1B";class_code "j";oId "Brain-Cortex_00000985";is.last "FALSE";is.first "TRUE";is.singleExon "FALSE"
chr1	StringTie	exon	10232250	10232434	.	+	.	transcript_id "DNTX_00007186";transcript_type "noncoding";transcript_biotype "noncoding";exon_number "2";gene_id "XLOC_000218";gene_name "KIF1B";class_code "j";oId "Brain-Cortex_00000985";is.last "FALSE";is.first "FALSE";is.singleExon "FALSE"
chr1	StringTie	exon	10256247	10256323	.	+	.	transcript_id "DNTX_00007186";transcript_type "noncoding";transcript_biotype "noncoding";exon_number "3";gene_id "XLOC_000218";gene_name "KIF1B";class_code "j";oId "Brain-Cortex_00000985";is.last "FALSE";is.first "FALSE";is.singleExon "FALSE"
chr1	StringTie	exon	10258493	10258672	.	+	.	transcript_id "DNTX_00007186";transcript_type "noncoding";transcript_biotype "noncoding";exon_number "4";gene_id "XLOC_000218";gene_name "KIF1B";class_code "j";oId "Brain-Cortex_00000985";is.last "FALSE";is.first "FALSE";is.singleExon "FALSE"
chr1	StringTie	exon	10261905	10261970	.	+	.	transcript_id "DNTX_00007186";transcript_type "noncoding";transcript_biotype "noncoding";exon_number "5";gene_id "XLOC_000218";gene_name "KIF1B";class_code "j";oId "Brain-Cortex_00000985";is.last "FALSE";is.first "FALSE";is.singleExon "FALSE"
chr1	StringTie	exon	10267380	10267558	.	+	.	transcript_id "DNTX_00007186";transcript_type "noncoding";transcript_biotype "noncoding";exon_number "6";gene_id "XLOC_000218";gene_name "KIF1B";class_code "j";oId "Brain-Cortex_00000985";is.last "FALSE";is.first "FALSE";is.singleExon "FALSE"
chr1	StringTie	exon	10268152	10268263	.	+	.	transcript_id "DNTX_00007186";transcript_type "noncoding";transcript_biotype "noncoding";exon_number "7";gene_id "XLOC_000218";gene_name "KIF1B";class_code "j";oId "Brain-Cortex_00000985";is.last "FALSE";is.first "FALSE";is.singleExon "FALSE"
chr1	StringTie	exon	10271502	10271579	.	+	.	transcript_id "DNTX_00007186";transcript_type "noncoding";transcript_biotype "noncoding";exon_number "8";gene_id "XLOC_000218";gene_name "KIF1B";class_code "j";oId "Brain-Cortex_00000985";is.last "FALSE";is.first "FALSE";is.singleExon "FALSE"
chr1	StringTie	exon	10272241	10272306	.	+	.	transcript_id "DNTX_00007186";transcript_type "noncoding";transcript_biotype "noncoding";exon_number "9";gene_id "XLOC_000218";gene_name "KIF1B";class_code "j";oId "Brain-Cortex_00000985";is.last "FALSE";is.first "FALSE";is.singleExon "FALSE"
chr1	StringTie	exon	10273014	10273031	.	+	.	transcript_id "DNTX_00007186";transcript_type "noncoding";transcript_biotype "noncoding";exon_number "10";gene_id "XLOC_000218";gene_name "KIF1B";class_code "j";oId "Brain-Cortex_00000985";is.last "FALSE";is.first "FALSE";is.singleExon "FALSE"
chr1	StringTie	exon	10275428	10275503	.	+	.	transcript_id "DNTX_00007186";transcript_type "noncoding";transcript_biotype "noncoding";exon_number "11";gene_id "XLOC_000218";gene_name "KIF1B";class_code "j";oId "Brain-Cortex_00000985";is.last "FALSE";is.first "FALSE";is.singleExon "FALSE"
chr1	StringTie	exon	10276321	10276399	.	+	.	transcript_id "DNTX_00007186";transcript_type "noncoding";transcript_biotype "noncoding";exon_number "12";gene_id "XLOC_000218";gene_name "KIF1B";class_code "j";oId "Brain-Cortex_00000985";is.last "FALSE";is.first "FALSE";is.singleExon "FALSE"
chr1	StringTie	exon	10277986	10278128	.	+	.	transcript_id "DNTX_00007186";transcript_type "noncoding";transcript_biotype "noncoding";exon_number "13";gene_id "XLOC_000218";gene_name "KIF1B";class_code "j";oId "Brain-Cortex_00000985";is.last "FALSE";is.first "FALSE";is.singleExon "FALSE"
chr1	StringTie	exon	10279097	10279138	.	+	.	transcript_id "DNTX_00007186";transcript_type "noncoding";transcript_biotype "noncoding";exon_number "14";gene_id "XLOC_000218";gene_name "KIF1B";class_code "j";oId "Brain-Cortex_00000985";is.last "FALSE";is.first "FALSE";is.singleExon "FALSE"
chr1	StringTie	exon	10282322	10282533	.	+	.	transcript_id "DNTX_00007186";transcript_type "noncoding";transcript_biotype "noncoding";exon_number "15";gene_id "XLOC_000218";gene_name "KIF1B";class_code "j";oId "Brain-Cortex_00000985";is.last "FALSE";is.first "FALSE";is.singleExon "FALSE"
chr1	StringTie	exon	10291082	10291161	.	+	.	transcript_id "DNTX_00007186";transcript_type "noncoding";transcript_biotype "noncoding";exon_number "16";gene_id "XLOC_000218";gene_name "KIF1B";class_code "j";oId "Brain-Cortex_00000985";is.last "FALSE";is.first "FALSE";is.singleExon "FALSE"
chr1	StringTie	exon	10292047	10292122	.	+	.	transcript_id "DNTX_00007186";transcript_type "noncoding";transcript_biotype "noncoding";exon_number "17";gene_id "XLOC_000218";gene_name "KIF1B";class_code "j";oId "Brain-Cortex_00000985";is.last "FALSE";is.first "FALSE";is.singleExon "FALSE"
chr1	StringTie	exon	10295086	10295165	.	+	.	transcript_id "DNTX_00007186";transcript_type "noncoding";transcript_biotype "noncoding";exon_number "18";gene_id "XLOC_000218";gene_name "KIF1B";class_code "j";oId "Brain-Cortex_00000985";is.last "FALSE";is.first "FALSE";is.singleExon "FALSE"
chr1	StringTie	exon	10295660	10295766	.	+	.	transcript_id "DNTX_00007186";transcript_type "noncoding";transcript_biotype "noncoding";exon_number "19";gene_id "XLOC_000218";gene_name "KIF1B";class_code "j";oId "Brain-Cortex_00000985";is.last "FALSE";is.first "FALSE";is.singleExon "FALSE"
chr1	StringTie	exon	10296582	10296665	.	+	.	transcript_id "DNTX_00007186";transcript_type "noncoding";transcript_biotype "noncoding";exon_number "20";gene_id "XLOC_000218";gene_name "KIF1B";class_code "j";oId "Brain-Cortex_00000985";is.last "FALSE";is.first "FALSE";is.singleExon "FALSE"
chr1	StringTie	exon	10296897	10297077	.	+	.	transcript_id "DNTX_00007186";transcript_type "noncoding";transcript_biotype "noncoding";exon_number "21";gene_id "XLOC_000218";gene_name "KIF1B";class_code "j";oId "Brain-Cortex_00000985";is.last "FALSE";is.first "FALSE";is.singleExon "FALSE"
chr1	StringTie	exon	10297174	10297246	.	+	.	transcript_id "DNTX_00007186";transcript_type "noncoding";transcript_biotype "noncoding";exon_number "22";gene_id "XLOC_000218";gene_name "KIF1B";class_code "j";oId "Brain-Cortex_00000985";is.last "FALSE";is.first "FALSE";is.singleExon "FALSE"
chr1	StringTie	exon	10320043	10320136	.	+	.	transcript_id "DNTX_00007186";transcript_type "noncoding";transcript_biotype "noncoding";exon_number "23";gene_id "XLOC_000218";gene_name "KIF1B";class_code "j";oId "Brain-Cortex_00000985";is.last "FALSE";is.first "FALSE";is.singleExon "FALSE"
chr1	StringTie	exon	10321709	10321857	.	+	.	transcript_id "DNTX_00007186";transcript_type "noncoding";transcript_biotype "noncoding";exon_number "24";gene_id "XLOC_000218";gene_name "KIF1B";class_code "j";oId "Brain-Cortex_00000985";is.last "FALSE";is.first "FALSE";is.singleExon "FALSE"
chr1	StringTie	exon	10323884	10324062	.	+	.	transcript_id "DNTX_00007186";transcript_type "noncoding";transcript_biotype "noncoding";exon_number "25";gene_id "XLOC_000218";gene_name "KIF1B";class_code "j";oId "Brain-Cortex_00000985";is.last "FALSE";is.first "FALSE";is.singleExon "FALSE"
chr1	StringTie	exon	10324758	10324895	.	+	.	transcript_id "DNTX_00007186";transcript_type "noncoding";transcript_biotype "noncoding";exon_number "26";gene_id "XLOC_000218";gene_name "KIF1B";class_code "j";oId "Brain-Cortex_00000985";is.last "FALSE";is.first "FALSE";is.singleExon "FALSE"
chr1	StringTie	exon	10326111	10326359	.	+	.	transcript_id "DNTX_00007186";transcript_type "noncoding";transcript_biotype "noncoding";exon_number "27";gene_id "XLOC_000218";gene_name "KIF1B";class_code "j";oId "Brain-Cortex_00000985";is.last "FALSE";is.first "FALSE";is.singleExon "FALSE"
chr1	StringTie	exon	10334520	10334638	.	+	.	transcript_id "DNTX_00007186";transcript_type "noncoding";transcript_biotype "noncoding";exon_number "28";gene_id "XLOC_000218";gene_name "KIF1B";class_code "j";oId "Brain-Cortex_00000985";is.last "FALSE";is.first "FALSE";is.singleExon "FALSE"
chr1	StringTie	exon	10336657	10336742	.	+	.	transcript_id "DNTX_00007186";transcript_type "noncoding";transcript_biotype "noncoding";exon_number "29";gene_id "XLOC_000218";gene_name "KIF1B";class_code "j";oId "Brain-Cortex_00000985";is.last "FALSE";is.first "FALSE";is.singleExon "FALSE"
chr1	StringTie	exon	10337074	10337203	.	+	.	transcript_id "DNTX_00007186";transcript_type "noncoding";transcript_biotype "noncoding";exon_number "30";gene_id "XLOC_000218";gene_name "KIF1B";class_code "j";oId "Brain-Cortex_00000985";is.last "FALSE";is.first "FALSE";is.singleExon "FALSE"
chr1	StringTie	exon	10337371	10337533	.	+	.	transcript_id "DNTX_00007186";transcript_type "noncoding";transcript_biotype "noncoding";exon_number "31";gene_id "XLOC_000218";gene_name "KIF1B";class_code "j";oId "Brain-Cortex_00000985";is.last "FALSE";is.first "FALSE";is.singleExon "FALSE"
chr1	StringTie	exon	10339769	10339859	.	+	.	transcript_id "DNTX_00007186";transcript_type "noncoding";transcript_biotype "noncoding";exon_number "32";gene_id "XLOC_000218";gene_name "KIF1B";class_code "j";oId "Brain-Cortex_00000985";is.last "FALSE";is.first "FALSE";is.singleExon "FALSE"
chr1	StringTie	exon	10342050	10342168	.	+	.	transcript_id "DNTX_00007186";transcript_type "noncoding";transcript_biotype "noncoding";exon_number "33";gene_id "XLOC_000218";gene_name "KIF1B";class_code "j";oId "Brain-Cortex_00000985";is.last "FALSE";is.first "FALSE";is.singleExon "FALSE"
chr1	StringTie	exon	10343232	10343287	.	+	.	transcript_id "DNTX_00007186";transcript_type "noncoding";transcript_biotype "noncoding";exon_number "34";gene_id "XLOC_000218";gene_name "KIF1B";class_code "j";oId "Brain-Cortex_00000985";is.last "FALSE";is.first "FALSE";is.singleExon "FALSE"
chr1	StringTie	exon	10345845	10345953	.	+	.	transcript_id "DNTX_00007186";transcript_type "noncoding";transcript_biotype "noncoding";exon_number "35";gene_id "XLOC_000218";gene_name "KIF1B";class_code "j";oId "Brain-Cortex_00000985";is.last "FALSE";is.first "FALSE";is.singleExon "FALSE"
chr1	StringTie	exon	10347761	10347827	.	+	.	transcript_id "DNTX_00007186";transcript_type "noncoding";transcript_biotype "noncoding";exon_number "36";gene_id "XLOC_000218";gene_name "KIF1B";class_code "j";oId "Brain-Cortex_00000985";is.last "FALSE";is.first "FALSE";is.singleExon "FALSE"
chr1	StringTie	exon	10348649	10348733	.	+	.	transcript_id "DNTX_00007186";transcript_type "noncoding";transcript_biotype "noncoding";exon_number "37";gene_id "XLOC_000218";gene_name "KIF1B";class_code "j";oId "Brain-Cortex_00000985";is.last "FALSE";is.first "FALSE";is.singleExon "FALSE"
chr1	StringTie	exon	10352631	10352736	.	+	.	transcript_id "DNTX_00007186";transcript_type "noncoding";transcript_biotype "noncoding";exon_number "38";gene_id "XLOC_000218";gene_name "KIF1B";class_code "j";oId "Brain-Cortex_00000985";is.last "FALSE";is.first "FALSE";is.singleExon "FALSE"
chr1	StringTie	exon	10360929	10361043	.	+	.	transcript_id "DNTX_00007186";transcript_type "noncoding";transcript_biotype "noncoding";exon_number "39";gene_id "XLOC_000218";gene_name "KIF1B";class_code "j";oId "Brain-Cortex_00000985";is.last "FALSE";is.first "FALSE";is.singleExon "FALSE"
chr1	StringTie	exon	10361692	10361825	.	+	.	transcript_id "DNTX_00007186";transcript_type "noncoding";transcript_biotype "noncoding";exon_number "40";gene_id "XLOC_000218";gene_name "KIF1B";class_code "j";oId "Brain-Cortex_00000985";is.last "FALSE";is.first "FALSE";is.singleExon "FALSE"
chr1	StringTie	exon	10363283	10363344	.	+	.	transcript_id "DNTX_00007186";transcript_type "noncoding";transcript_biotype "noncoding";exon_number "41";gene_id "XLOC_000218";gene_name "KIF1B";class_code "j";oId "Brain-Cortex_00000985";is.last "FALSE";is.first "FALSE";is.singleExon "FALSE"
chr1	StringTie	exon	10365100	10365245	.	+	.	transcript_id "DNTX_00007186";transcript_type "noncoding";transcript_biotype "noncoding";exon_number "42";gene_id "XLOC_000218";gene_name "KIF1B";class_code "j";oId "Brain-Cortex_00000985";is.last "FALSE";is.first "FALSE";is.singleExon "FALSE"
chr1	StringTie	exon	10365409	10365648	.	+	.	transcript_id "DNTX_00007186";transcript_type "noncoding";transcript_biotype "noncoding";exon_number "43";gene_id "XLOC_000218";gene_name "KIF1B";class_code "j";oId "Brain-Cortex_00000985";is.last "FALSE";is.first "FALSE";is.singleExon "FALSE"
chr1	StringTie	exon	10368467	10368538	.	+	.	transcript_id "DNTX_00007186";transcript_type "noncoding";transcript_biotype "noncoding";exon_number "44";gene_id "XLOC_000218";gene_name "KIF1B";class_code "j";oId "Brain-Cortex_00000985";is.last "FALSE";is.first "FALSE";is.singleExon "FALSE"
chr1	StringTie	exon	10371141	10371262	.	+	.	transcript_id "DNTX_00007186";transcript_type "noncoding";transcript_biotype "noncoding";exon_number "45";gene_id "XLOC_000218";gene_name "KIF1B";class_code "j";oId "Brain-Cortex_00000985";is.last "FALSE";is.first "FALSE";is.singleExon "FALSE"
chr1	StringTie	exon	10374316	10374465	.	+	.	transcript_id "DNTX_00007186";transcript_type "noncoding";transcript_biotype "noncoding";exon_number "46";gene_id "XLOC_000218";gene_name "KIF1B";class_code "j";oId "Brain-Cortex_00000985";is.last "FALSE";is.first "FALSE";is.singleExon "FALSE"
chr1	StringTie	exon	10374854	10375046	.	+	.	transcript_id "DNTX_00007186";transcript_type "noncoding";transcript_biotype "noncoding";exon_number "47";gene_id "XLOC_000218";gene_name "KIF1B";class_code "j";oId "Brain-Cortex_00000985";is.last "FALSE";is.first "FALSE";is.singleExon "FALSE"
chr1	StringTie	exon	10375255	10375373	.	+	.	transcript_id "DNTX_00007186";transcript_type "noncoding";transcript_biotype "noncoding";exon_number "48";gene_id "XLOC_000218";gene_name "KIF1B";class_code "j";oId "Brain-Cortex_00000985";is.last "FALSE";is.first "FALSE";is.singleExon "FALSE"
chr1	StringTie	exon	10376545	10384094	.	+	.	transcript_id "DNTX_00007186";transcript_type "noncoding";transcript_biotype "noncoding";exon_number "49";gene_id "XLOC_000218";gene_name "KIF1B";class_code "j";oId "Brain-Cortex_00000985";is.last "TRUE";novel_exon_id "nvl_exon2721";novel_exon_type "novel_TES";is.first "FALSE";is.singleExon "FALSE"
chr1	StringTie	transcript	10210805	10385011	.	+	.	transcript_id "DNTX_00007194";transcript_type "noncoding";transcript_biotype "noncoding";gene_id "XLOC_000218";gene_name "KIF1B";class_code "j";oId "Retina_Adult.Tissue_00002792";is.last "FALSE";is.first "FALSE";is.singleExon "FALSE"
chr1	StringTie	exon	10210805	10210878	.	+	.	transcript_id "DNTX_00007194";transcript_type "noncoding";transcript_biotype "noncoding";exon_number "1";gene_id "XLOC_000218";gene_name "KIF1B";class_code "j";oId "Retina_Adult.Tissue_00002792";is.last "FALSE";is.first "TRUE";is.singleExon "FALSE"
chr1	StringTie	exon	10232250	10232434	.	+	.	transcript_id "DNTX_00007194";transcript_type "noncoding";transcript_biotype "noncoding";exon_number "2";gene_id "XLOC_000218";gene_name "KIF1B";class_code "j";oId "Retina_Adult.Tissue_00002792";is.last "FALSE";is.first "FALSE";is.singleExon "FALSE"
chr1	StringTie	exon	10256247	10256323	.	+	.	transcript_id "DNTX_00007194";transcript_type "noncoding";transcript_biotype "noncoding";exon_number "3";gene_id "XLOC_000218";gene_name "KIF1B";class_code "j";oId "Retina_Adult.Tissue_00002792";is.last "FALSE";is.first "FALSE";is.singleExon "FALSE"
chr1	StringTie	exon	10258493	10258672	.	+	.	transcript_id "DNTX_00007194";transcript_type "noncoding";transcript_biotype "noncoding";exon_number "4";gene_id "XLOC_000218";gene_name "KIF1B";class_code "j";oId "Retina_Adult.Tissue_00002792";is.last "FALSE";is.first "FALSE";is.singleExon "FALSE"
chr1	StringTie	exon	10261905	10261970	.	+	.	transcript_id "DNTX_00007194";transcript_type "noncoding";transcript_biotype "noncoding";exon_number "5";gene_id "XLOC_000218";gene_name "KIF1B";class_code "j";oId "Retina_Adult.Tissue_00002792";is.last "FALSE";is.first "FALSE";is.singleExon "FALSE"
chr1	StringTie	exon	10267380	10267558	.	+	.	transcript_id "DNTX_00007194";transcript_type "noncoding";transcript_biotype "noncoding";exon_number "6";gene_id "XLOC_000218";gene_name "KIF1B";class_code "j";oId "Retina_Adult.Tissue_00002792";is.last "FALSE";is.first "FALSE";is.singleExon "FALSE"
chr1	StringTie	exon	10268152	10268263	.	+	.	transcript_id "DNTX_00007194";transcript_type "noncoding";transcript_biotype "noncoding";exon_number "7";gene_id "XLOC_000218";gene_name "KIF1B";class_code "j";oId "Retina_Adult.Tissue_00002792";is.last "FALSE";is.first "FALSE";is.singleExon "FALSE"
chr1	StringTie	exon	10271502	10271579	.	+	.	transcript_id "DNTX_00007194";transcript_type "noncoding";transcript_biotype "noncoding";exon_number "8";gene_id "XLOC_000218";gene_name "KIF1B";class_code "j";oId "Retina_Adult.Tissue_00002792";is.last "FALSE";is.first "FALSE";is.singleExon "FALSE"
chr1	StringTie	exon	10272241	10272306	.	+	.	transcript_id "DNTX_00007194";transcript_type "noncoding";transcript_biotype "noncoding";exon_number "9";gene_id "XLOC_000218";gene_name "KIF1B";class_code "j";oId "Retina_Adult.Tissue_00002792";is.last "FALSE";is.first "FALSE";is.singleExon "FALSE"
chr1	StringTie	exon	10273014	10273031	.	+	.	transcript_id "DNTX_00007194";transcript_type "noncoding";transcript_biotype "noncoding";exon_number "10";gene_id "XLOC_000218";gene_name "KIF1B";class_code "j";oId "Retina_Adult.Tissue_00002792";is.last "FALSE";is.first "FALSE";is.singleExon "FALSE"
chr1	StringTie	exon	10275428	10275503	.	+	.	transcript_id "DNTX_00007194";transcript_type "noncoding";transcript_biotype "noncoding";exon_number "11";gene_id "XLOC_000218";gene_name "KIF1B";class_code "j";oId "Retina_Adult.Tissue_00002792";is.last "FALSE";is.first "FALSE";is.singleExon "FALSE"
chr1	StringTie	exon	10276321	10276399	.	+	.	transcript_id "DNTX_00007194";transcript_type "noncoding";transcript_biotype "noncoding";exon_number "12";gene_id "XLOC_000218";gene_name "KIF1B";class_code "j";oId "Retina_Adult.Tissue_00002792";is.last "FALSE";is.first "FALSE";is.singleExon "FALSE"
chr1	StringTie	exon	10277986	10278128	.	+	.	transcript_id "DNTX_00007194";transcript_type "noncoding";transcript_biotype "noncoding";exon_number "13";gene_id "XLOC_000218";gene_name "KIF1B";class_code "j";oId "Retina_Adult.Tissue_00002792";is.last "FALSE";is.first "FALSE";is.singleExon "FALSE"
chr1	StringTie	exon	10282322	10282533	.	+	.	transcript_id "DNTX_00007194";transcript_type "noncoding";transcript_biotype "noncoding";exon_number "14";gene_id "XLOC_000218";gene_name "KIF1B";class_code "j";oId "Retina_Adult.Tissue_00002792";is.last "FALSE";is.first "FALSE";is.singleExon "FALSE"
chr1	StringTie	exon	10291082	10291161	.	+	.	transcript_id "DNTX_00007194";transcript_type "noncoding";transcript_biotype "noncoding";exon_number "15";gene_id "XLOC_000218";gene_name "KIF1B";class_code "j";oId "Retina_Adult.Tissue_00002792";is.last "FALSE";is.first "FALSE";is.singleExon "FALSE"
chr1	StringTie	exon	10292047	10292122	.	+	.	transcript_id "DNTX_00007194";transcript_type "noncoding";transcript_biotype "noncoding";exon_number "16";gene_id "XLOC_000218";gene_name "KIF1B";class_code "j";oId "Retina_Adult.Tissue_00002792";is.last "FALSE";is.first "FALSE";is.singleExon "FALSE"
chr1	StringTie	exon	10295086	10295165	.	+	.	transcript_id "DNTX_00007194";transcript_type "noncoding";transcript_biotype "noncoding";exon_number "17";gene_id "XLOC_000218";gene_name "KIF1B";class_code "j";oId "Retina_Adult.Tissue_00002792";is.last "FALSE";is.first "FALSE";is.singleExon "FALSE"
chr1	StringTie	exon	10295660	10295766	.	+	.	transcript_id "DNTX_00007194";transcript_type "noncoding";transcript_biotype "noncoding";exon_number "18";gene_id "XLOC_000218";gene_name "KIF1B";class_code "j";oId "Retina_Adult.Tissue_00002792";is.last "FALSE";is.first "FALSE";is.singleExon "FALSE"
chr1	StringTie	exon	10296582	10296665	.	+	.	transcript_id "DNTX_00007194";transcript_type "noncoding";transcript_biotype "noncoding";exon_number "19";gene_id "XLOC_000218";gene_name "KIF1B";class_code "j";oId "Retina_Adult.Tissue_00002792";is.last "FALSE";is.first "FALSE";is.singleExon "FALSE"
chr1	StringTie	exon	10296897	10297077	.	+	.	transcript_id "DNTX_00007194";transcript_type "noncoding";transcript_biotype "noncoding";exon_number "20";gene_id "XLOC_000218";gene_name "KIF1B";class_code "j";oId "Retina_Adult.Tissue_00002792";is.last "FALSE";is.first "FALSE";is.singleExon "FALSE"
chr1	StringTie	exon	10297174	10297246	.	+	.	transcript_id "DNTX_00007194";transcript_type "noncoding";transcript_biotype "noncoding";exon_number "21";gene_id "XLOC_000218";gene_name "KIF1B";class_code "j";oId "Retina_Adult.Tissue_00002792";is.last "FALSE";is.first "FALSE";is.singleExon "FALSE"
chr1	StringTie	exon	10320043	10320136	.	+	.	transcript_id "DNTX_00007194";transcript_type "noncoding";transcript_biotype "noncoding";exon_number "22";gene_id "XLOC_000218";gene_name "KIF1B";class_code "j";oId "Retina_Adult.Tissue_00002792";is.last "FALSE";is.first "FALSE";is.singleExon "FALSE"
chr1	StringTie	exon	10321709	10321857	.	+	.	transcript_id "DNTX_00007194";transcript_type "noncoding";transcript_biotype "noncoding";exon_number "23";gene_id "XLOC_000218";gene_name "KIF1B";class_code "j";oId "Retina_Adult.Tissue_00002792";is.last "FALSE";is.first "FALSE";is.singleExon "FALSE"
chr1	StringTie	exon	10323884	10324062	.	+	.	transcript_id "DNTX_00007194";transcript_type "noncoding";transcript_biotype "noncoding";exon_number "24";gene_id "XLOC_000218";gene_name "KIF1B";class_code "j";oId "Retina_Adult.Tissue_00002792";is.last "FALSE";is.first "FALSE";is.singleExon "FALSE"
chr1	StringTie	exon	10324758	10324895	.	+	.	transcript_id "DNTX_00007194";transcript_type "noncoding";transcript_biotype "noncoding";exon_number "25";gene_id "XLOC_000218";gene_name "KIF1B";class_code "j";oId "Retina_Adult.Tissue_00002792";is.last "FALSE";is.first "FALSE";is.singleExon "FALSE"
chr1	StringTie	exon	10334520	10334638	.	+	.	transcript_id "DNTX_00007194";transcript_type "noncoding";transcript_biotype "noncoding";exon_number "26";gene_id "XLOC_000218";gene_name "KIF1B";class_code "j";oId "Retina_Adult.Tissue_00002792";is.last "FALSE";is.first "FALSE";is.singleExon "FALSE"
chr1	StringTie	exon	10336657	10336742	.	+	.	transcript_id "DNTX_00007194";transcript_type "noncoding";transcript_biotype "noncoding";exon_number "27";gene_id "XLOC_000218";gene_name "KIF1B";class_code "j";oId "Retina_Adult.Tissue_00002792";is.last "FALSE";is.first "FALSE";is.singleExon "FALSE"
chr1	StringTie	exon	10337074	10337203	.	+	.	transcript_id "DNTX_00007194";transcript_type "noncoding";transcript_biotype "noncoding";exon_number "28";gene_id "XLOC_000218";gene_name "KIF1B";class_code "j";oId "Retina_Adult.Tissue_00002792";is.last "FALSE";is.first "FALSE";is.singleExon "FALSE"
chr1	StringTie	exon	10337371	10337533	.	+	.	transcript_id "DNTX_00007194";transcript_type "noncoding";transcript_biotype "noncoding";exon_number "29";gene_id "XLOC_000218";gene_name "KIF1B";class_code "j";oId "Retina_Adult.Tissue_00002792";is.last "FALSE";is.first "FALSE";is.singleExon "FALSE"
chr1	StringTie	exon	10339769	10339859	.	+	.	transcript_id "DNTX_00007194";transcript_type "noncoding";transcript_biotype "noncoding";exon_number "30";gene_id "XLOC_000218";gene_name "KIF1B";class_code "j";oId "Retina_Adult.Tissue_00002792";is.last "FALSE";is.first "FALSE";is.singleExon "FALSE"
chr1	StringTie	exon	10342050	10342168	.	+	.	transcript_id "DNTX_00007194";transcript_type "noncoding";transcript_biotype "noncoding";exon_number "31";gene_id "XLOC_000218";gene_name "KIF1B";class_code "j";oId "Retina_Adult.Tissue_00002792";is.last "FALSE";is.first "FALSE";is.singleExon "FALSE"
chr1	StringTie	exon	10343232	10343287	.	+	.	transcript_id "DNTX_00007194";transcript_type "noncoding";transcript_biotype "noncoding";exon_number "32";gene_id "XLOC_000218";gene_name "KIF1B";class_code "j";oId "Retina_Adult.Tissue_00002792";is.last "FALSE";is.first "FALSE";is.singleExon "FALSE"
chr1	StringTie	exon	10344090	10344290	.	+	.	transcript_id "DNTX_00007194";transcript_type "noncoding";transcript_biotype "noncoding";exon_number "33";gene_id "XLOC_000218";gene_name "KIF1B";class_code "j";oId "Retina_Adult.Tissue_00002792";is.last "FALSE";novel_exon_id "nvl_exon2684";novel_exon_type "novel_exon";is.first "FALSE";is.singleExon "FALSE"
chr1	StringTie	exon	10345845	10345953	.	+	.	transcript_id "DNTX_00007194";transcript_type "noncoding";transcript_biotype "noncoding";exon_number "34";gene_id "XLOC_000218";gene_name "KIF1B";class_code "j";oId "Retina_Adult.Tissue_00002792";is.last "FALSE";is.first "FALSE";is.singleExon "FALSE"
chr1	StringTie	exon	10347761	10347827	.	+	.	transcript_id "DNTX_00007194";transcript_type "noncoding";transcript_biotype "noncoding";exon_number "35";gene_id "XLOC_000218";gene_name "KIF1B";class_code "j";oId "Retina_Adult.Tissue_00002792";is.last "FALSE";is.first "FALSE";is.singleExon "FALSE"
chr1	StringTie	exon	10348649	10348733	.	+	.	transcript_id "DNTX_00007194";transcript_type "noncoding";transcript_biotype "noncoding";exon_number "36";gene_id "XLOC_000218";gene_name "KIF1B";class_code "j";oId "Retina_Adult.Tissue_00002792";is.last "FALSE";is.first "FALSE";is.singleExon "FALSE"
chr1	StringTie	exon	10352631	10352736	.	+	.	transcript_id "DNTX_00007194";transcript_type "noncoding";transcript_biotype "noncoding";exon_number "37";gene_id "XLOC_000218";gene_name "KIF1B";class_code "j";oId "Retina_Adult.Tissue_00002792";is.last "FALSE";is.first "FALSE";is.singleExon "FALSE"
chr1	StringTie	exon	10355370	10355396	.	+	.	transcript_id "DNTX_00007194";transcript_type "noncoding";transcript_biotype "noncoding";exon_number "38";gene_id "XLOC_000218";gene_name "KIF1B";class_code "j";oId "Retina_Adult.Tissue_00002792";is.last "FALSE";is.first "FALSE";is.singleExon "FALSE"
chr1	StringTie	exon	10360929	10361043	.	+	.	transcript_id "DNTX_00007194";transcript_type "noncoding";transcript_biotype "noncoding";exon_number "39";gene_id "XLOC_000218";gene_name "KIF1B";class_code "j";oId "Retina_Adult.Tissue_00002792";is.last "FALSE";is.first "FALSE";is.singleExon "FALSE"
chr1	StringTie	exon	10361692	10361825	.	+	.	transcript_id "DNTX_00007194";transcript_type "noncoding";transcript_biotype "noncoding";exon_number "40";gene_id "XLOC_000218";gene_name "KIF1B";class_code "j";oId "Retina_Adult.Tissue_00002792";is.last "FALSE";is.first "FALSE";is.singleExon "FALSE"
chr1	StringTie	exon	10363283	10363344	.	+	.	transcript_id "DNTX_00007194";transcript_type "noncoding";transcript_biotype "noncoding";exon_number "41";gene_id "XLOC_000218";gene_name "KIF1B";class_code "j";oId "Retina_Adult.Tissue_00002792";is.last "FALSE";is.first "FALSE";is.singleExon "FALSE"
chr1	StringTie	exon	10365100	10365245	.	+	.	transcript_id "DNTX_00007194";transcript_type "noncoding";transcript_biotype "noncoding";exon_number "42";gene_id "XLOC_000218";gene_name "KIF1B";class_code "j";oId "Retina_Adult.Tissue_00002792";is.last "FALSE";is.first "FALSE";is.singleExon "FALSE"
chr1	StringTie	exon	10365409	10365648	.	+	.	transcript_id "DNTX_00007194";transcript_type "noncoding";transcript_biotype "noncoding";exon_number "43";gene_id "XLOC_000218";gene_name "KIF1B";class_code "j";oId "Retina_Adult.Tissue_00002792";is.last "FALSE";is.first "FALSE";is.singleExon "FALSE"
chr1	StringTie	exon	10368467	10368538	.	+	.	transcript_id "DNTX_00007194";transcript_type "noncoding";transcript_biotype "noncoding";exon_number "44";gene_id "XLOC_000218";gene_name "KIF1B";class_code "j";oId "Retina_Adult.Tissue_00002792";is.last "FALSE";is.first "FALSE";is.singleExon "FALSE"
chr1	StringTie	exon	10371141	10371262	.	+	.	transcript_id "DNTX_00007194";transcript_type "noncoding";transcript_biotype "noncoding";exon_number "45";gene_id "XLOC_000218";gene_name "KIF1B";class_code "j";oId "Retina_Adult.Tissue_00002792";is.last "FALSE";is.first "FALSE";is.singleExon "FALSE"
chr1	StringTie	exon	10374316	10374465	.	+	.	transcript_id "DNTX_00007194";transcript_type "noncoding";transcript_biotype "noncoding";exon_number "46";gene_id "XLOC_000218";gene_name "KIF1B";class_code "j";oId "Retina_Adult.Tissue_00002792";is.last "FALSE";is.first "FALSE";is.singleExon "FALSE"
chr1	StringTie	exon	10374854	10375046	.	+	.	transcript_id "DNTX_00007194";transcript_type "noncoding";transcript_biotype "noncoding";exon_number "47";gene_id "XLOC_000218";gene_name "KIF1B";class_code "j";oId "Retina_Adult.Tissue_00002792";is.last "FALSE";is.first "FALSE";is.singleExon "FALSE"
chr1	StringTie	exon	10375255	10375373	.	+	.	transcript_id "DNTX_00007194";transcript_type "noncoding";transcript_biotype "noncoding";exon_number "48";gene_id "XLOC_000218";gene_name "KIF1B";class_code "j";oId "Retina_Adult.Tissue_00002792";is.last "FALSE";is.first "FALSE";is.singleExon "FALSE"
chr1	StringTie	exon	10376545	10385011	.	+	.	transcript_id "DNTX_00007194";transcript_type "noncoding";transcript_biotype "noncoding";exon_number "49";gene_id "XLOC_000218";gene_name "KIF1B";class_code "j";oId "Retina_Adult.Tissue_00002792";is.last "TRUE";novel_exon_id "nvl_exon2722";novel_exon_type "novel_TES";is.first "FALSE";is.singleExon "FALSE"
chr1	StringTie	transcript	10210830	10382161	.	+	.	transcript_id "DNTX_00007185";transcript_type "noncoding";transcript_biotype "noncoding";gene_id "XLOC_000218";gene_name "KIF1B";class_code "j";oId "Retina_Fetal.Tissue_00030812";is.last "FALSE";is.first "FALSE";is.singleExon "FALSE"
chr1	StringTie	exon	10210830	10210878	.	+	.	transcript_id "DNTX_00007185";transcript_type "noncoding";transcript_biotype "noncoding";exon_number "1";gene_id "XLOC_000218";gene_name "KIF1B";class_code "j";oId "Retina_Fetal.Tissue_00030812";is.last "FALSE";novel_exon_id "nvl_exon2723";novel_exon_type "novel_TSS";is.first "TRUE";is.singleExon "FALSE"
chr1	StringTie	exon	10232250	10232434	.	+	.	transcript_id "DNTX_00007185";transcript_type "noncoding";transcript_biotype "noncoding";exon_number "2";gene_id "XLOC_000218";gene_name "KIF1B";class_code "j";oId "Retina_Fetal.Tissue_00030812";is.last "FALSE";is.first "FALSE";is.singleExon "FALSE"
chr1	StringTie	exon	10256247	10256323	.	+	.	transcript_id "DNTX_00007185";transcript_type "noncoding";transcript_biotype "noncoding";exon_number "3";gene_id "XLOC_000218";gene_name "KIF1B";class_code "j";oId "Retina_Fetal.Tissue_00030812";is.last "FALSE";is.first "FALSE";is.singleExon "FALSE"
chr1	StringTie	exon	10258493	10258672	.	+	.	transcript_id "DNTX_00007185";transcript_type "noncoding";transcript_biotype "noncoding";exon_number "4";gene_id "XLOC_000218";gene_name "KIF1B";class_code "j";oId "Retina_Fetal.Tissue_00030812";is.last "FALSE";is.first "FALSE";is.singleExon "FALSE"
chr1	StringTie	exon	10261905	10261970	.	+	.	transcript_id "DNTX_00007185";transcript_type "noncoding";transcript_biotype "noncoding";exon_number "5";gene_id "XLOC_000218";gene_name "KIF1B";class_code "j";oId "Retina_Fetal.Tissue_00030812";is.last "FALSE";is.first "FALSE";is.singleExon "FALSE"
chr1	StringTie	exon	10267380	10267558	.	+	.	transcript_id "DNTX_00007185";transcript_type "noncoding";transcript_biotype "noncoding";exon_number "6";gene_id "XLOC_000218";gene_name "KIF1B";class_code "j";oId "Retina_Fetal.Tissue_00030812";is.last "FALSE";is.first "FALSE";is.singleExon "FALSE"
chr1	StringTie	exon	10268152	10268263	.	+	.	transcript_id "DNTX_00007185";transcript_type "noncoding";transcript_biotype "noncoding";exon_number "7";gene_id "XLOC_000218";gene_name "KIF1B";class_code "j";oId "Retina_Fetal.Tissue_00030812";is.last "FALSE";is.first "FALSE";is.singleExon "FALSE"
chr1	StringTie	exon	10271502	10271579	.	+	.	transcript_id "DNTX_00007185";transcript_type "noncoding";transcript_biotype "noncoding";exon_number "8";gene_id "XLOC_000218";gene_name "KIF1B";class_code "j";oId "Retina_Fetal.Tissue_00030812";is.last "FALSE";is.first "FALSE";is.singleExon "FALSE"
chr1	StringTie	exon	10272241	10272306	.	+	.	transcript_id "DNTX_00007185";transcript_type "noncoding";transcript_biotype "noncoding";exon_number "9";gene_id "XLOC_000218";gene_name "KIF1B";class_code "j";oId "Retina_Fetal.Tissue_00030812";is.last "FALSE";is.first "FALSE";is.singleExon "FALSE"
chr1	StringTie	exon	10273014	10273031	.	+	.	transcript_id "DNTX_00007185";transcript_type "noncoding";transcript_biotype "noncoding";exon_number "10";gene_id "XLOC_000218";gene_name "KIF1B";class_code "j";oId "Retina_Fetal.Tissue_00030812";is.last "FALSE";is.first "FALSE";is.singleExon "FALSE"
chr1	StringTie	exon	10275428	10275503	.	+	.	transcript_id "DNTX_00007185";transcript_type "noncoding";transcript_biotype "noncoding";exon_number "11";gene_id "XLOC_000218";gene_name "KIF1B";class_code "j";oId "Retina_Fetal.Tissue_00030812";is.last "FALSE";is.first "FALSE";is.singleExon "FALSE"
chr1	StringTie	exon	10276321	10276399	.	+	.	transcript_id "DNTX_00007185";transcript_type "noncoding";transcript_biotype "noncoding";exon_number "12";gene_id "XLOC_000218";gene_name "KIF1B";class_code "j";oId "Retina_Fetal.Tissue_00030812";is.last "FALSE";is.first "FALSE";is.singleExon "FALSE"
chr1	StringTie	exon	10277986	10278128	.	+	.	transcript_id "DNTX_00007185";transcript_type "noncoding";transcript_biotype "noncoding";exon_number "13";gene_id "XLOC_000218";gene_name "KIF1B";class_code "j";oId "Retina_Fetal.Tissue_00030812";is.last "FALSE";is.first "FALSE";is.singleExon "FALSE"
chr1	StringTie	exon	10282322	10282533	.	+	.	transcript_id "DNTX_00007185";transcript_type "noncoding";transcript_biotype "noncoding";exon_number "14";gene_id "XLOC_000218";gene_name "KIF1B";class_code "j";oId "Retina_Fetal.Tissue_00030812";is.last "FALSE";is.first "FALSE";is.singleExon "FALSE"
chr1	StringTie	exon	10291082	10291161	.	+	.	transcript_id "DNTX_00007185";transcript_type "noncoding";transcript_biotype "noncoding";exon_number "15";gene_id "XLOC_000218";gene_name "KIF1B";class_code "j";oId "Retina_Fetal.Tissue_00030812";is.last "FALSE";is.first "FALSE";is.singleExon "FALSE"
chr1	StringTie	exon	10292047	10292122	.	+	.	transcript_id "DNTX_00007185";transcript_type "noncoding";transcript_biotype "noncoding";exon_number "16";gene_id "XLOC_000218";gene_name "KIF1B";class_code "j";oId "Retina_Fetal.Tissue_00030812";is.last "FALSE";is.first "FALSE";is.singleExon "FALSE"
chr1	StringTie	exon	10295086	10295165	.	+	.	transcript_id "DNTX_00007185";transcript_type "noncoding";transcript_biotype "noncoding";exon_number "17";gene_id "XLOC_000218";gene_name "KIF1B";class_code "j";oId "Retina_Fetal.Tissue_00030812";is.last "FALSE";is.first "FALSE";is.singleExon "FALSE"
chr1	StringTie	exon	10295660	10295766	.	+	.	transcript_id "DNTX_00007185";transcript_type "noncoding";transcript_biotype "noncoding";exon_number "18";gene_id "XLOC_000218";gene_name "KIF1B";class_code "j";oId "Retina_Fetal.Tissue_00030812";is.last "FALSE";is.first "FALSE";is.singleExon "FALSE"
chr1	StringTie	exon	10296582	10296665	.	+	.	transcript_id "DNTX_00007185";transcript_type "noncoding";transcript_biotype "noncoding";exon_number "19";gene_id "XLOC_000218";gene_name "KIF1B";class_code "j";oId "Retina_Fetal.Tissue_00030812";is.last "FALSE";is.first "FALSE";is.singleExon "FALSE"
chr1	StringTie	exon	10296897	10297077	.	+	.	transcript_id "DNTX_00007185";transcript_type "noncoding";transcript_biotype "noncoding";exon_number "20";gene_id "XLOC_000218";gene_name "KIF1B";class_code "j";oId "Retina_Fetal.Tissue_00030812";is.last "FALSE";is.first "FALSE";is.singleExon "FALSE"
chr1	StringTie	exon	10297174	10297246	.	+	.	transcript_id "DNTX_00007185";transcript_type "noncoding";transcript_biotype "noncoding";exon_number "21";gene_id "XLOC_000218";gene_name "KIF1B";class_code "j";oId "Retina_Fetal.Tissue_00030812";is.last "FALSE";is.first "FALSE";is.singleExon "FALSE"
chr1	StringTie	exon	10320043	10320136	.	+	.	transcript_id "DNTX_00007185";transcript_type "noncoding";transcript_biotype "noncoding";exon_number "22";gene_id "XLOC_000218";gene_name "KIF1B";class_code "j";oId "Retina_Fetal.Tissue_00030812";is.last "FALSE";is.first "FALSE";is.singleExon "FALSE"
chr1	StringTie	exon	10321709	10321857	.	+	.	transcript_id "DNTX_00007185";transcript_type "noncoding";transcript_biotype "noncoding";exon_number "23";gene_id "XLOC_000218";gene_name "KIF1B";class_code "j";oId "Retina_Fetal.Tissue_00030812";is.last "FALSE";is.first "FALSE";is.singleExon "FALSE"
chr1	StringTie	exon	10323884	10324062	.	+	.	transcript_id "DNTX_00007185";transcript_type "noncoding";transcript_biotype "noncoding";exon_number "24";gene_id "XLOC_000218";gene_name "KIF1B";class_code "j";oId "Retina_Fetal.Tissue_00030812";is.last "FALSE";is.first "FALSE";is.singleExon "FALSE"
chr1	StringTie	exon	10324758	10324895	.	+	.	transcript_id "DNTX_00007185";transcript_type "noncoding";transcript_biotype "noncoding";exon_number "25";gene_id "XLOC_000218";gene_name "KIF1B";class_code "j";oId "Retina_Fetal.Tissue_00030812";is.last "FALSE";is.first "FALSE";is.singleExon "FALSE"
chr1	StringTie	exon	10326111	10326359	.	+	.	transcript_id "DNTX_00007185";transcript_type "noncoding";transcript_biotype "noncoding";exon_number "26";gene_id "XLOC_000218";gene_name "KIF1B";class_code "j";oId "Retina_Fetal.Tissue_00030812";is.last "FALSE";is.first "FALSE";is.singleExon "FALSE"
chr1	StringTie	exon	10334520	10334638	.	+	.	transcript_id "DNTX_00007185";transcript_type "noncoding";transcript_biotype "noncoding";exon_number "27";gene_id "XLOC_000218";gene_name "KIF1B";class_code "j";oId "Retina_Fetal.Tissue_00030812";is.last "FALSE";is.first "FALSE";is.singleExon "FALSE"
chr1	StringTie	exon	10336657	10336742	.	+	.	transcript_id "DNTX_00007185";transcript_type "noncoding";transcript_biotype "noncoding";exon_number "28";gene_id "XLOC_000218";gene_name "KIF1B";class_code "j";oId "Retina_Fetal.Tissue_00030812";is.last "FALSE";is.first "FALSE";is.singleExon "FALSE"
chr1	StringTie	exon	10337074	10337203	.	+	.	transcript_id "DNTX_00007185";transcript_type "noncoding";transcript_biotype "noncoding";exon_number "29";gene_id "XLOC_000218";gene_name "KIF1B";class_code "j";oId "Retina_Fetal.Tissue_00030812";is.last "FALSE";is.first "FALSE";is.singleExon "FALSE"
chr1	StringTie	exon	10337371	10337533	.	+	.	transcript_id "DNTX_00007185";transcript_type "noncoding";transcript_biotype "noncoding";exon_number "30";gene_id "XLOC_000218";gene_name "KIF1B";class_code "j";oId "Retina_Fetal.Tissue_00030812";is.last "FALSE";is.first "FALSE";is.singleExon "FALSE"
chr1	StringTie	exon	10339769	10339859	.	+	.	transcript_id "DNTX_00007185";transcript_type "noncoding";transcript_biotype "noncoding";exon_number "31";gene_id "XLOC_000218";gene_name "KIF1B";class_code "j";oId "Retina_Fetal.Tissue_00030812";is.last "FALSE";is.first "FALSE";is.singleExon "FALSE"
chr1	StringTie	exon	10342050	10342168	.	+	.	transcript_id "DNTX_00007185";transcript_type "noncoding";transcript_biotype "noncoding";exon_number "32";gene_id "XLOC_000218";gene_name "KIF1B";class_code "j";oId "Retina_Fetal.Tissue_00030812";is.last "FALSE";is.first "FALSE";is.singleExon "FALSE"
chr1	StringTie	exon	10343232	10343287	.	+	.	transcript_id "DNTX_00007185";transcript_type "noncoding";transcript_biotype "noncoding";exon_number "33";gene_id "XLOC_000218";gene_name "KIF1B";class_code "j";oId "Retina_Fetal.Tissue_00030812";is.last "FALSE";is.first "FALSE";is.singleExon "FALSE"
chr1	StringTie	exon	10345845	10345953	.	+	.	transcript_id "DNTX_00007185";transcript_type "noncoding";transcript_biotype "noncoding";exon_number "34";gene_id "XLOC_000218";gene_name "KIF1B";class_code "j";oId "Retina_Fetal.Tissue_00030812";is.last "FALSE";is.first "FALSE";is.singleExon "FALSE"
chr1	StringTie	exon	10347761	10347827	.	+	.	transcript_id "DNTX_00007185";transcript_type "noncoding";transcript_biotype "noncoding";exon_number "35";gene_id "XLOC_000218";gene_name "KIF1B";class_code "j";oId "Retina_Fetal.Tissue_00030812";is.last "FALSE";is.first "FALSE";is.singleExon "FALSE"
chr1	StringTie	exon	10348649	10348733	.	+	.	transcript_id "DNTX_00007185";transcript_type "noncoding";transcript_biotype "noncoding";exon_number "36";gene_id "XLOC_000218";gene_name "KIF1B";class_code "j";oId "Retina_Fetal.Tissue_00030812";is.last "FALSE";is.first "FALSE";is.singleExon "FALSE"
chr1	StringTie	exon	10352631	10352736	.	+	.	transcript_id "DNTX_00007185";transcript_type "noncoding";transcript_biotype "noncoding";exon_number "37";gene_id "XLOC_000218";gene_name "KIF1B";class_code "j";oId "Retina_Fetal.Tissue_00030812";is.last "FALSE";is.first "FALSE";is.singleExon "FALSE"
chr1	StringTie	exon	10360929	10361043	.	+	.	transcript_id "DNTX_00007185";transcript_type "noncoding";transcript_biotype "noncoding";exon_number "38";gene_id "XLOC_000218";gene_name "KIF1B";class_code "j";oId "Retina_Fetal.Tissue_00030812";is.last "FALSE";is.first "FALSE";is.singleExon "FALSE"
chr1	StringTie	exon	10361692	10361825	.	+	.	transcript_id "DNTX_00007185";transcript_type "noncoding";transcript_biotype "noncoding";exon_number "39";gene_id "XLOC_000218";gene_name "KIF1B";class_code "j";oId "Retina_Fetal.Tissue_00030812";is.last "FALSE";is.first "FALSE";is.singleExon "FALSE"
chr1	StringTie	exon	10363283	10363344	.	+	.	transcript_id "DNTX_00007185";transcript_type "noncoding";transcript_biotype "noncoding";exon_number "40";gene_id "XLOC_000218";gene_name "KIF1B";class_code "j";oId "Retina_Fetal.Tissue_00030812";is.last "FALSE";is.first "FALSE";is.singleExon "FALSE"
chr1	StringTie	exon	10365100	10365245	.	+	.	transcript_id "DNTX_00007185";transcript_type "noncoding";transcript_biotype "noncoding";exon_number "41";gene_id "XLOC_000218";gene_name "KIF1B";class_code "j";oId "Retina_Fetal.Tissue_00030812";is.last "FALSE";is.first "FALSE";is.singleExon "FALSE"
chr1	StringTie	exon	10365409	10365648	.	+	.	transcript_id "DNTX_00007185";transcript_type "noncoding";transcript_biotype "noncoding";exon_number "42";gene_id "XLOC_000218";gene_name "KIF1B";class_code "j";oId "Retina_Fetal.Tissue_00030812";is.last "FALSE";is.first "FALSE";is.singleExon "FALSE"
chr1	StringTie	exon	10368467	10368538	.	+	.	transcript_id "DNTX_00007185";transcript_type "noncoding";transcript_biotype "noncoding";exon_number "43";gene_id "XLOC_000218";gene_name "KIF1B";class_code "j";oId "Retina_Fetal.Tissue_00030812";is.last "FALSE";is.first "FALSE";is.singleExon "FALSE"
chr1	StringTie	exon	10371141	10371262	.	+	.	transcript_id "DNTX_00007185";transcript_type "noncoding";transcript_biotype "noncoding";exon_number "44";gene_id "XLOC_000218";gene_name "KIF1B";class_code "j";oId "Retina_Fetal.Tissue_00030812";is.last "FALSE";is.first "FALSE";is.singleExon "FALSE"
chr1	StringTie	exon	10374316	10374465	.	+	.	transcript_id "DNTX_00007185";transcript_type "noncoding";transcript_biotype "noncoding";exon_number "45";gene_id "XLOC_000218";gene_name "KIF1B";class_code "j";oId "Retina_Fetal.Tissue_00030812";is.last "FALSE";is.first "FALSE";is.singleExon "FALSE"
chr1	StringTie	exon	10374854	10375046	.	+	.	transcript_id "DNTX_00007185";transcript_type "noncoding";transcript_biotype "noncoding";exon_number "46";gene_id "XLOC_000218";gene_name "KIF1B";class_code "j";oId "Retina_Fetal.Tissue_00030812";is.last "FALSE";is.first "FALSE";is.singleExon "FALSE"
chr1	StringTie	exon	10375255	10375373	.	+	.	transcript_id "DNTX_00007185";transcript_type "noncoding";transcript_biotype "noncoding";exon_number "47";gene_id "XLOC_000218";gene_name "KIF1B";class_code "j";oId "Retina_Fetal.Tissue_00030812";is.last "FALSE";is.first "FALSE";is.singleExon "FALSE"
chr1	StringTie	exon	10376545	10382161	.	+	.	transcript_id "DNTX_00007185";transcript_type "noncoding";transcript_biotype "noncoding";exon_number "48";gene_id "XLOC_000218";gene_name "KIF1B";class_code "j";oId "Retina_Fetal.Tissue_00030812";is.last "TRUE";novel_exon_id "nvl_exon2724";novel_exon_type "novel_TES";is.first "FALSE";is.singleExon "FALSE"
chr1	StringTie	transcript	10210849	10381887	.	+	.	transcript_id "DNTX_00025375";transcript_type "noncoding";transcript_biotype "noncoding";gene_id "XLOC_000218";gene_name "KIF1B";class_code "j";oId "Retina_Fetal.Tissue_00065048";is.last "FALSE";is.first "FALSE";is.singleExon "FALSE"
chr1	StringTie	exon	10210849	10210878	.	+	.	transcript_id "DNTX_00025375";transcript_type "noncoding";transcript_biotype "noncoding";exon_number "1";gene_id "XLOC_000218";gene_name "KIF1B";class_code "j";oId "Retina_Fetal.Tissue_00065048";is.last "FALSE";novel_exon_id "nvl_exon2725";novel_exon_type "novel_TSS";is.first "TRUE";is.singleExon "FALSE"
chr1	StringTie	exon	10232250	10232434	.	+	.	transcript_id "DNTX_00025375";transcript_type "noncoding";transcript_biotype "noncoding";exon_number "2";gene_id "XLOC_000218";gene_name "KIF1B";class_code "j";oId "Retina_Fetal.Tissue_00065048";is.last "FALSE";is.first "FALSE";is.singleExon "FALSE"
chr1	StringTie	exon	10256247	10256323	.	+	.	transcript_id "DNTX_00025375";transcript_type "noncoding";transcript_biotype "noncoding";exon_number "3";gene_id "XLOC_000218";gene_name "KIF1B";class_code "j";oId "Retina_Fetal.Tissue_00065048";is.last "FALSE";is.first "FALSE";is.singleExon "FALSE"
chr1	StringTie	exon	10258493	10258672	.	+	.	transcript_id "DNTX_00025375";transcript_type "noncoding";transcript_biotype "noncoding";exon_number "4";gene_id "XLOC_000218";gene_name "KIF1B";class_code "j";oId "Retina_Fetal.Tissue_00065048";is.last "FALSE";is.first "FALSE";is.singleExon "FALSE"
chr1	StringTie	exon	10261905	10261970	.	+	.	transcript_id "DNTX_00025375";transcript_type "noncoding";transcript_biotype "noncoding";exon_number "5";gene_id "XLOC_000218";gene_name "KIF1B";class_code "j";oId "Retina_Fetal.Tissue_00065048";is.last "FALSE";is.first "FALSE";is.singleExon "FALSE"
chr1	StringTie	exon	10267380	10267558	.	+	.	transcript_id "DNTX_00025375";transcript_type "noncoding";transcript_biotype "noncoding";exon_number "6";gene_id "XLOC_000218";gene_name "KIF1B";class_code "j";oId "Retina_Fetal.Tissue_00065048";is.last "FALSE";is.first "FALSE";is.singleExon "FALSE"
chr1	StringTie	exon	10268152	10268263	.	+	.	transcript_id "DNTX_00025375";transcript_type "noncoding";transcript_biotype "noncoding";exon_number "7";gene_id "XLOC_000218";gene_name "KIF1B";class_code "j";oId "Retina_Fetal.Tissue_00065048";is.last "FALSE";is.first "FALSE";is.singleExon "FALSE"
chr1	StringTie	exon	10271502	10271579	.	+	.	transcript_id "DNTX_00025375";transcript_type "noncoding";transcript_biotype "noncoding";exon_number "8";gene_id "XLOC_000218";gene_name "KIF1B";class_code "j";oId "Retina_Fetal.Tissue_00065048";is.last "FALSE";is.first "FALSE";is.singleExon "FALSE"
chr1	StringTie	exon	10272241	10272306	.	+	.	transcript_id "DNTX_00025375";transcript_type "noncoding";transcript_biotype "noncoding";exon_number "9";gene_id "XLOC_000218";gene_name "KIF1B";class_code "j";oId "Retina_Fetal.Tissue_00065048";is.last "FALSE";is.first "FALSE";is.singleExon "FALSE"
chr1	StringTie	exon	10273014	10273031	.	+	.	transcript_id "DNTX_00025375";transcript_type "noncoding";transcript_biotype "noncoding";exon_number "10";gene_id "XLOC_000218";gene_name "KIF1B";class_code "j";oId "Retina_Fetal.Tissue_00065048";is.last "FALSE";is.first "FALSE";is.singleExon "FALSE"
chr1	StringTie	exon	10275428	10275503	.	+	.	transcript_id "DNTX_00025375";transcript_type "noncoding";transcript_biotype "noncoding";exon_number "11";gene_id "XLOC_000218";gene_name "KIF1B";class_code "j";oId "Retina_Fetal.Tissue_00065048";is.last "FALSE";is.first "FALSE";is.singleExon "FALSE"
chr1	StringTie	exon	10276321	10276399	.	+	.	transcript_id "DNTX_00025375";transcript_type "noncoding";transcript_biotype "noncoding";exon_number "12";gene_id "XLOC_000218";gene_name "KIF1B";class_code "j";oId "Retina_Fetal.Tissue_00065048";is.last "FALSE";is.first "FALSE";is.singleExon "FALSE"
chr1	StringTie	exon	10277986	10278128	.	+	.	transcript_id "DNTX_00025375";transcript_type "noncoding";transcript_biotype "noncoding";exon_number "13";gene_id "XLOC_000218";gene_name "KIF1B";class_code "j";oId "Retina_Fetal.Tissue_00065048";is.last "FALSE";is.first "FALSE";is.singleExon "FALSE"
chr1	StringTie	exon	10282322	10282533	.	+	.	transcript_id "DNTX_00025375";transcript_type "noncoding";transcript_biotype "noncoding";exon_number "14";gene_id "XLOC_000218";gene_name "KIF1B";class_code "j";oId "Retina_Fetal.Tissue_00065048";is.last "FALSE";is.first "FALSE";is.singleExon "FALSE"
chr1	StringTie	exon	10291082	10291161	.	+	.	transcript_id "DNTX_00025375";transcript_type "noncoding";transcript_biotype "noncoding";exon_number "15";gene_id "XLOC_000218";gene_name "KIF1B";class_code "j";oId "Retina_Fetal.Tissue_00065048";is.last "FALSE";is.first "FALSE";is.singleExon "FALSE"
chr1	StringTie	exon	10292047	10292122	.	+	.	transcript_id "DNTX_00025375";transcript_type "noncoding";transcript_biotype "noncoding";exon_number "16";gene_id "XLOC_000218";gene_name "KIF1B";class_code "j";oId "Retina_Fetal.Tissue_00065048";is.last "FALSE";is.first "FALSE";is.singleExon "FALSE"
chr1	StringTie	exon	10295086	10295165	.	+	.	transcript_id "DNTX_00025375";transcript_type "noncoding";transcript_biotype "noncoding";exon_number "17";gene_id "XLOC_000218";gene_name "KIF1B";class_code "j";oId "Retina_Fetal.Tissue_00065048";is.last "FALSE";is.first "FALSE";is.singleExon "FALSE"
chr1	StringTie	exon	10295660	10295766	.	+	.	transcript_id "DNTX_00025375";transcript_type "noncoding";transcript_biotype "noncoding";exon_number "18";gene_id "XLOC_000218";gene_name "KIF1B";class_code "j";oId "Retina_Fetal.Tissue_00065048";is.last "FALSE";is.first "FALSE";is.singleExon "FALSE"
chr1	StringTie	exon	10296582	10296665	.	+	.	transcript_id "DNTX_00025375";transcript_type "noncoding";transcript_biotype "noncoding";exon_number "19";gene_id "XLOC_000218";gene_name "KIF1B";class_code "j";oId "Retina_Fetal.Tissue_00065048";is.last "FALSE";is.first "FALSE";is.singleExon "FALSE"
chr1	StringTie	exon	10296897	10297077	.	+	.	transcript_id "DNTX_00025375";transcript_type "noncoding";transcript_biotype "noncoding";exon_number "20";gene_id "XLOC_000218";gene_name "KIF1B";class_code "j";oId "Retina_Fetal.Tissue_00065048";is.last "FALSE";is.first "FALSE";is.singleExon "FALSE"
chr1	StringTie	exon	10297174	10297246	.	+	.	transcript_id "DNTX_00025375";transcript_type "noncoding";transcript_biotype "noncoding";exon_number "21";gene_id "XLOC_000218";gene_name "KIF1B";class_code "j";oId "Retina_Fetal.Tissue_00065048";is.last "FALSE";is.first "FALSE";is.singleExon "FALSE"
chr1	StringTie	exon	10320043	10320136	.	+	.	transcript_id "DNTX_00025375";transcript_type "noncoding";transcript_biotype "noncoding";exon_number "22";gene_id "XLOC_000218";gene_name "KIF1B";class_code "j";oId "Retina_Fetal.Tissue_00065048";is.last "FALSE";is.first "FALSE";is.singleExon "FALSE"
chr1	StringTie	exon	10321709	10321857	.	+	.	transcript_id "DNTX_00025375";transcript_type "noncoding";transcript_biotype "noncoding";exon_number "23";gene_id "XLOC_000218";gene_name "KIF1B";class_code "j";oId "Retina_Fetal.Tissue_00065048";is.last "FALSE";is.first "FALSE";is.singleExon "FALSE"
chr1	StringTie	exon	10323884	10324062	.	+	.	transcript_id "DNTX_00025375";transcript_type "noncoding";transcript_biotype "noncoding";exon_number "24";gene_id "XLOC_000218";gene_name "KIF1B";class_code "j";oId "Retina_Fetal.Tissue_00065048";is.last "FALSE";is.first "FALSE";is.singleExon "FALSE"
chr1	StringTie	exon	10324758	10324895	.	+	.	transcript_id "DNTX_00025375";transcript_type "noncoding";transcript_biotype "noncoding";exon_number "25";gene_id "XLOC_000218";gene_name "KIF1B";class_code "j";oId "Retina_Fetal.Tissue_00065048";is.last "FALSE";is.first "FALSE";is.singleExon "FALSE"
chr1	StringTie	exon	10334520	10334638	.	+	.	transcript_id "DNTX_00025375";transcript_type "noncoding";transcript_biotype "noncoding";exon_number "26";gene_id "XLOC_000218";gene_name "KIF1B";class_code "j";oId "Retina_Fetal.Tissue_00065048";is.last "FALSE";is.first "FALSE";is.singleExon "FALSE"
chr1	StringTie	exon	10336657	10336742	.	+	.	transcript_id "DNTX_00025375";transcript_type "noncoding";transcript_biotype "noncoding";exon_number "27";gene_id "XLOC_000218";gene_name "KIF1B";class_code "j";oId "Retina_Fetal.Tissue_00065048";is.last "FALSE";is.first "FALSE";is.singleExon "FALSE"
chr1	StringTie	exon	10337074	10337203	.	+	.	transcript_id "DNTX_00025375";transcript_type "noncoding";transcript_biotype "noncoding";exon_number "28";gene_id "XLOC_000218";gene_name "KIF1B";class_code "j";oId "Retina_Fetal.Tissue_00065048";is.last "FALSE";is.first "FALSE";is.singleExon "FALSE"
chr1	StringTie	exon	10337371	10337533	.	+	.	transcript_id "DNTX_00025375";transcript_type "noncoding";transcript_biotype "noncoding";exon_number "29";gene_id "XLOC_000218";gene_name "KIF1B";class_code "j";oId "Retina_Fetal.Tissue_00065048";is.last "FALSE";is.first "FALSE";is.singleExon "FALSE"
chr1	StringTie	exon	10339769	10339859	.	+	.	transcript_id "DNTX_00025375";transcript_type "noncoding";transcript_biotype "noncoding";exon_number "30";gene_id "XLOC_000218";gene_name "KIF1B";class_code "j";oId "Retina_Fetal.Tissue_00065048";is.last "FALSE";is.first "FALSE";is.singleExon "FALSE"
chr1	StringTie	exon	10342050	10342168	.	+	.	transcript_id "DNTX_00025375";transcript_type "noncoding";transcript_biotype "noncoding";exon_number "31";gene_id "XLOC_000218";gene_name "KIF1B";class_code "j";oId "Retina_Fetal.Tissue_00065048";is.last "FALSE";is.first "FALSE";is.singleExon "FALSE"
chr1	StringTie	exon	10343232	10343287	.	+	.	transcript_id "DNTX_00025375";transcript_type "noncoding";transcript_biotype "noncoding";exon_number "32";gene_id "XLOC_000218";gene_name "KIF1B";class_code "j";oId "Retina_Fetal.Tissue_00065048";is.last "FALSE";is.first "FALSE";is.singleExon "FALSE"
chr1	StringTie	exon	10345845	10345953	.	+	.	transcript_id "DNTX_00025375";transcript_type "noncoding";transcript_biotype "noncoding";exon_number "33";gene_id "XLOC_000218";gene_name "KIF1B";class_code "j";oId "Retina_Fetal.Tissue_00065048";is.last "FALSE";is.first "FALSE";is.singleExon "FALSE"
chr1	StringTie	exon	10347761	10347827	.	+	.	transcript_id "DNTX_00025375";transcript_type "noncoding";transcript_biotype "noncoding";exon_number "34";gene_id "XLOC_000218";gene_name "KIF1B";class_code "j";oId "Retina_Fetal.Tissue_00065048";is.last "FALSE";is.first "FALSE";is.singleExon "FALSE"
chr1	StringTie	exon	10348649	10348733	.	+	.	transcript_id "DNTX_00025375";transcript_type "noncoding";transcript_biotype "noncoding";exon_number "35";gene_id "XLOC_000218";gene_name "KIF1B";class_code "j";oId "Retina_Fetal.Tissue_00065048";is.last "FALSE";is.first "FALSE";is.singleExon "FALSE"
chr1	StringTie	exon	10352631	10352736	.	+	.	transcript_id "DNTX_00025375";transcript_type "noncoding";transcript_biotype "noncoding";exon_number "36";gene_id "XLOC_000218";gene_name "KIF1B";class_code "j";oId "Retina_Fetal.Tissue_00065048";is.last "FALSE";is.first "FALSE";is.singleExon "FALSE"
chr1	StringTie	exon	10360929	10361043	.	+	.	transcript_id "DNTX_00025375";transcript_type "noncoding";transcript_biotype "noncoding";exon_number "37";gene_id "XLOC_000218";gene_name "KIF1B";class_code "j";oId "Retina_Fetal.Tissue_00065048";is.last "FALSE";is.first "FALSE";is.singleExon "FALSE"
chr1	StringTie	exon	10361692	10361825	.	+	.	transcript_id "DNTX_00025375";transcript_type "noncoding";transcript_biotype "noncoding";exon_number "38";gene_id "XLOC_000218";gene_name "KIF1B";class_code "j";oId "Retina_Fetal.Tissue_00065048";is.last "FALSE";is.first "FALSE";is.singleExon "FALSE"
chr1	StringTie	exon	10363283	10363344	.	+	.	transcript_id "DNTX_00025375";transcript_type "noncoding";transcript_biotype "noncoding";exon_number "39";gene_id "XLOC_000218";gene_name "KIF1B";class_code "j";oId "Retina_Fetal.Tissue_00065048";is.last "FALSE";is.first "FALSE";is.singleExon "FALSE"
chr1	StringTie	exon	10365100	10365245	.	+	.	transcript_id "DNTX_00025375";transcript_type "noncoding";transcript_biotype "noncoding";exon_number "40";gene_id "XLOC_000218";gene_name "KIF1B";class_code "j";oId "Retina_Fetal.Tissue_00065048";is.last "FALSE";is.first "FALSE";is.singleExon "FALSE"
chr1	StringTie	exon	10365409	10365648	.	+	.	transcript_id "DNTX_00025375";transcript_type "noncoding";transcript_biotype "noncoding";exon_number "41";gene_id "XLOC_000218";gene_name "KIF1B";class_code "j";oId "Retina_Fetal.Tissue_00065048";is.last "FALSE";is.first "FALSE";is.singleExon "FALSE"
chr1	StringTie	exon	10368467	10368538	.	+	.	transcript_id "DNTX_00025375";transcript_type "noncoding";transcript_biotype "noncoding";exon_number "42";gene_id "XLOC_000218";gene_name "KIF1B";class_code "j";oId "Retina_Fetal.Tissue_00065048";is.last "FALSE";is.first "FALSE";is.singleExon "FALSE"
chr1	StringTie	exon	10371141	10371262	.	+	.	transcript_id "DNTX_00025375";transcript_type "noncoding";transcript_biotype "noncoding";exon_number "43";gene_id "XLOC_000218";gene_name "KIF1B";class_code "j";oId "Retina_Fetal.Tissue_00065048";is.last "FALSE";is.first "FALSE";is.singleExon "FALSE"
chr1	StringTie	exon	10374316	10374465	.	+	.	transcript_id "DNTX_00025375";transcript_type "noncoding";transcript_biotype "noncoding";exon_number "44";gene_id "XLOC_000218";gene_name "KIF1B";class_code "j";oId "Retina_Fetal.Tissue_00065048";is.last "FALSE";is.first "FALSE";is.singleExon "FALSE"
chr1	StringTie	exon	10374854	10375046	.	+	.	transcript_id "DNTX_00025375";transcript_type "noncoding";transcript_biotype "noncoding";exon_number "45";gene_id "XLOC_000218";gene_name "KIF1B";class_code "j";oId "Retina_Fetal.Tissue_00065048";is.last "FALSE";is.first "FALSE";is.singleExon "FALSE"
chr1	StringTie	exon	10375255	10375373	.	+	.	transcript_id "DNTX_00025375";transcript_type "noncoding";transcript_biotype "noncoding";exon_number "46";gene_id "XLOC_000218";gene_name "KIF1B";class_code "j";oId "Retina_Fetal.Tissue_00065048";is.last "FALSE";is.first "FALSE";is.singleExon "FALSE"
chr1	StringTie	exon	10376545	10381887	.	+	.	transcript_id "DNTX_00025375";transcript_type "noncoding";transcript_biotype "noncoding";exon_number "47";gene_id "XLOC_000218";gene_name "KIF1B";class_code "j";oId "Retina_Fetal.Tissue_00065048";is.last "TRUE";novel_exon_id "nvl_exon2726";novel_exon_type "novel_TES";is.first "FALSE";is.singleExon "FALSE"
chr1	StringTie	transcript	10210850	10343279	.	+	.	transcript_id "DNTX_00003296";transcript_type "noncoding";transcript_biotype "noncoding";gene_id "XLOC_000218";gene_name "KIF1B";class_code "j";oId "RPE_Fetal.Tissue_00028874";is.last "FALSE";is.first "FALSE";is.singleExon "FALSE"
chr1	StringTie	exon	10210850	10210878	.	+	.	transcript_id "DNTX_00003296";transcript_type "noncoding";transcript_biotype "noncoding";exon_number "1";gene_id "XLOC_000218";gene_name "KIF1B";class_code "j";oId "RPE_Fetal.Tissue_00028874";is.last "FALSE";novel_exon_id "nvl_exon2727";novel_exon_type "novel_TSS";is.first "TRUE";is.singleExon "FALSE"
chr1	StringTie	exon	10232250	10232434	.	+	.	transcript_id "DNTX_00003296";transcript_type "noncoding";transcript_biotype "noncoding";exon_number "2";gene_id "XLOC_000218";gene_name "KIF1B";class_code "j";oId "RPE_Fetal.Tissue_00028874";is.last "FALSE";is.first "FALSE";is.singleExon "FALSE"
chr1	StringTie	exon	10256247	10256323	.	+	.	transcript_id "DNTX_00003296";transcript_type "noncoding";transcript_biotype "noncoding";exon_number "3";gene_id "XLOC_000218";gene_name "KIF1B";class_code "j";oId "RPE_Fetal.Tissue_00028874";is.last "FALSE";is.first "FALSE";is.singleExon "FALSE"
chr1	StringTie	exon	10258493	10258672	.	+	.	transcript_id "DNTX_00003296";transcript_type "noncoding";transcript_biotype "noncoding";exon_number "4";gene_id "XLOC_000218";gene_name "KIF1B";class_code "j";oId "RPE_Fetal.Tissue_00028874";is.last "FALSE";is.first "FALSE";is.singleExon "FALSE"
chr1	StringTie	exon	10261905	10261970	.	+	.	transcript_id "DNTX_00003296";transcript_type "noncoding";transcript_biotype "noncoding";exon_number "5";gene_id "XLOC_000218";gene_name "KIF1B";class_code "j";oId "RPE_Fetal.Tissue_00028874";is.last "FALSE";is.first "FALSE";is.singleExon "FALSE"
chr1	StringTie	exon	10267380	10267558	.	+	.	transcript_id "DNTX_00003296";transcript_type "noncoding";transcript_biotype "noncoding";exon_number "6";gene_id "XLOC_000218";gene_name "KIF1B";class_code "j";oId "RPE_Fetal.Tissue_00028874";is.last "FALSE";is.first "FALSE";is.singleExon "FALSE"
chr1	StringTie	exon	10268152	10268263	.	+	.	transcript_id "DNTX_00003296";transcript_type "noncoding";transcript_biotype "noncoding";exon_number "7";gene_id "XLOC_000218";gene_name "KIF1B";class_code "j";oId "RPE_Fetal.Tissue_00028874";is.last "FALSE";is.first "FALSE";is.singleExon "FALSE"
chr1	StringTie	exon	10271502	10271579	.	+	.	transcript_id "DNTX_00003296";transcript_type "noncoding";transcript_biotype "noncoding";exon_number "8";gene_id "XLOC_000218";gene_name "KIF1B";class_code "j";oId "RPE_Fetal.Tissue_00028874";is.last "FALSE";is.first "FALSE";is.singleExon "FALSE"
chr1	StringTie	exon	10272241	10272306	.	+	.	transcript_id "DNTX_00003296";transcript_type "noncoding";transcript_biotype "noncoding";exon_number "9";gene_id "XLOC_000218";gene_name "KIF1B";class_code "j";oId "RPE_Fetal.Tissue_00028874";is.last "FALSE";is.first "FALSE";is.singleExon "FALSE"
chr1	StringTie	exon	10275428	10275503	.	+	.	transcript_id "DNTX_00003296";transcript_type "noncoding";transcript_biotype "noncoding";exon_number "10";gene_id "XLOC_000218";gene_name "KIF1B";class_code "j";oId "RPE_Fetal.Tissue_00028874";is.last "FALSE";is.first "FALSE";is.singleExon "FALSE"
chr1	StringTie	exon	10276321	10276399	.	+	.	transcript_id "DNTX_00003296";transcript_type "noncoding";transcript_biotype "noncoding";exon_number "11";gene_id "XLOC_000218";gene_name "KIF1B";class_code "j";oId "RPE_Fetal.Tissue_00028874";is.last "FALSE";is.first "FALSE";is.singleExon "FALSE"
chr1	StringTie	exon	10277986	10278128	.	+	.	transcript_id "DNTX_00003296";transcript_type "noncoding";transcript_biotype "noncoding";exon_number "12";gene_id "XLOC_000218";gene_name "KIF1B";class_code "j";oId "RPE_Fetal.Tissue_00028874";is.last "FALSE";is.first "FALSE";is.singleExon "FALSE"
chr1	StringTie	exon	10282400	10282533	.	+	.	transcript_id "DNTX_00003296";transcript_type "noncoding";transcript_biotype "noncoding";exon_number "13";gene_id "XLOC_000218";gene_name "KIF1B";class_code "j";oId "RPE_Fetal.Tissue_00028874";is.last "FALSE";is.first "FALSE";is.singleExon "FALSE"
chr1	StringTie	exon	10291082	10291161	.	+	.	transcript_id "DNTX_00003296";transcript_type "noncoding";transcript_biotype "noncoding";exon_number "14";gene_id "XLOC_000218";gene_name "KIF1B";class_code "j";oId "RPE_Fetal.Tissue_00028874";is.last "FALSE";is.first "FALSE";is.singleExon "FALSE"
chr1	StringTie	exon	10292047	10292122	.	+	.	transcript_id "DNTX_00003296";transcript_type "noncoding";transcript_biotype "noncoding";exon_number "15";gene_id "XLOC_000218";gene_name "KIF1B";class_code "j";oId "RPE_Fetal.Tissue_00028874";is.last "FALSE";is.first "FALSE";is.singleExon "FALSE"
chr1	StringTie	exon	10295086	10295165	.	+	.	transcript_id "DNTX_00003296";transcript_type "noncoding";transcript_biotype "noncoding";exon_number "16";gene_id "XLOC_000218";gene_name "KIF1B";class_code "j";oId "RPE_Fetal.Tissue_00028874";is.last "FALSE";is.first "FALSE";is.singleExon "FALSE"
chr1	StringTie	exon	10295660	10295766	.	+	.	transcript_id "DNTX_00003296";transcript_type "noncoding";transcript_biotype "noncoding";exon_number "17";gene_id "XLOC_000218";gene_name "KIF1B";class_code "j";oId "RPE_Fetal.Tissue_00028874";is.last "FALSE";is.first "FALSE";is.singleExon "FALSE"
chr1	StringTie	exon	10296582	10296665	.	+	.	transcript_id "DNTX_00003296";transcript_type "noncoding";transcript_biotype "noncoding";exon_number "18";gene_id "XLOC_000218";gene_name "KIF1B";class_code "j";oId "RPE_Fetal.Tissue_00028874";is.last "FALSE";is.first "FALSE";is.singleExon "FALSE"
chr1	StringTie	exon	10296897	10297077	.	+	.	transcript_id "DNTX_00003296";transcript_type "noncoding";transcript_biotype "noncoding";exon_number "19";gene_id "XLOC_000218";gene_name "KIF1B";class_code "j";oId "RPE_Fetal.Tissue_00028874";is.last "FALSE";is.first "FALSE";is.singleExon "FALSE"
chr1	StringTie	exon	10297174	10297246	.	+	.	transcript_id "DNTX_00003296";transcript_type "noncoding";transcript_biotype "noncoding";exon_number "20";gene_id "XLOC_000218";gene_name "KIF1B";class_code "j";oId "RPE_Fetal.Tissue_00028874";is.last "FALSE";is.first "FALSE";is.singleExon "FALSE"
chr1	StringTie	exon	10320043	10320136	.	+	.	transcript_id "DNTX_00003296";transcript_type "noncoding";transcript_biotype "noncoding";exon_number "21";gene_id "XLOC_000218";gene_name "KIF1B";class_code "j";oId "RPE_Fetal.Tissue_00028874";is.last "FALSE";is.first "FALSE";is.singleExon "FALSE"
chr1	StringTie	exon	10321709	10321857	.	+	.	transcript_id "DNTX_00003296";transcript_type "noncoding";transcript_biotype "noncoding";exon_number "22";gene_id "XLOC_000218";gene_name "KIF1B";class_code "j";oId "RPE_Fetal.Tissue_00028874";is.last "FALSE";is.first "FALSE";is.singleExon "FALSE"
chr1	StringTie	exon	10323884	10324062	.	+	.	transcript_id "DNTX_00003296";transcript_type "noncoding";transcript_biotype "noncoding";exon_number "23";gene_id "XLOC_000218";gene_name "KIF1B";class_code "j";oId "RPE_Fetal.Tissue_00028874";is.last "FALSE";is.first "FALSE";is.singleExon "FALSE"
chr1	StringTie	exon	10324758	10324895	.	+	.	transcript_id "DNTX_00003296";transcript_type "noncoding";transcript_biotype "noncoding";exon_number "24";gene_id "XLOC_000218";gene_name "KIF1B";class_code "j";oId "RPE_Fetal.Tissue_00028874";is.last "FALSE";is.first "FALSE";is.singleExon "FALSE"
chr1	StringTie	exon	10334520	10334638	.	+	.	transcript_id "DNTX_00003296";transcript_type "noncoding";transcript_biotype "noncoding";exon_number "25";gene_id "XLOC_000218";gene_name "KIF1B";class_code "j";oId "RPE_Fetal.Tissue_00028874";is.last "FALSE";is.first "FALSE";is.singleExon "FALSE"
chr1	StringTie	exon	10336657	10336742	.	+	.	transcript_id "DNTX_00003296";transcript_type "noncoding";transcript_biotype "noncoding";exon_number "26";gene_id "XLOC_000218";gene_name "KIF1B";class_code "j";oId "RPE_Fetal.Tissue_00028874";is.last "FALSE";is.first "FALSE";is.singleExon "FALSE"
chr1	StringTie	exon	10337074	10337203	.	+	.	transcript_id "DNTX_00003296";transcript_type "noncoding";transcript_biotype "noncoding";exon_number "27";gene_id "XLOC_000218";gene_name "KIF1B";class_code "j";oId "RPE_Fetal.Tissue_00028874";is.last "FALSE";is.first "FALSE";is.singleExon "FALSE"
chr1	StringTie	exon	10337371	10337533	.	+	.	transcript_id "DNTX_00003296";transcript_type "noncoding";transcript_biotype "noncoding";exon_number "28";gene_id "XLOC_000218";gene_name "KIF1B";class_code "j";oId "RPE_Fetal.Tissue_00028874";is.last "FALSE";is.first "FALSE";is.singleExon "FALSE"
chr1	StringTie	exon	10339769	10339859	.	+	.	transcript_id "DNTX_00003296";transcript_type "noncoding";transcript_biotype "noncoding";exon_number "29";gene_id "XLOC_000218";gene_name "KIF1B";class_code "j";oId "RPE_Fetal.Tissue_00028874";is.last "FALSE";is.first "FALSE";is.singleExon "FALSE"
chr1	StringTie	exon	10342050	10342168	.	+	.	transcript_id "DNTX_00003296";transcript_type "noncoding";transcript_biotype "noncoding";exon_number "30";gene_id "XLOC_000218";gene_name "KIF1B";class_code "j";oId "RPE_Fetal.Tissue_00028874";is.last "FALSE";is.first "FALSE";is.singleExon "FALSE"
chr1	StringTie	exon	10343232	10343279	.	+	.	transcript_id "DNTX_00003296";transcript_type "noncoding";transcript_biotype "noncoding";exon_number "31";gene_id "XLOC_000218";gene_name "KIF1B";class_code "j";oId "RPE_Fetal.Tissue_00028874";is.last "TRUE";novel_exon_id "nvl_exon2728";novel_exon_type "novel_TES";is.first "FALSE";is.singleExon "FALSE"
chr1	transdecoder	transcript	10211224	10381629	.	+	.	transcript_id "DNTX_00006076";transcript_type "protein_coding";transcript_biotype "protein_coding";gene_id "XLOC_000218";gene_name "KIF1B";class_code "j";oId "ESC_Stem.Cell.Line_00018963";is.last "FALSE";is.first "FALSE";is.singleExon "FALSE"
chr1	transdecoder	exon	10211224	10211738	.	+	.	transcript_id "DNTX_00006076";transcript_type "protein_coding";transcript_biotype "protein_coding";exon_number "1";gene_id "XLOC_000218";gene_name "KIF1B";class_code "j";oId "ESC_Stem.Cell.Line_00018963";is.last "FALSE";novel_exon_id "nvl_exon2729";novel_exon_type "novel_TSS";is.first "TRUE";is.singleExon "FALSE"
chr1	transdecoder	exon	10232250	10232434	.	+	.	transcript_id "DNTX_00006076";transcript_type "protein_coding";transcript_biotype "protein_coding";exon_number "2";gene_id "XLOC_000218";gene_name "KIF1B";class_code "j";oId "ESC_Stem.Cell.Line_00018963";is.last "FALSE";is.first "FALSE";is.singleExon "FALSE"
chr1	transdecoder	exon	10256247	10256323	.	+	.	transcript_id "DNTX_00006076";transcript_type "protein_coding";transcript_biotype "protein_coding";exon_number "3";gene_id "XLOC_000218";gene_name "KIF1B";class_code "j";oId "ESC_Stem.Cell.Line_00018963";is.last "FALSE";is.first "FALSE";is.singleExon "FALSE"
chr1	transdecoder	exon	10258493	10258672	.	+	.	transcript_id "DNTX_00006076";transcript_type "protein_coding";transcript_biotype "protein_coding";exon_number "4";gene_id "XLOC_000218";gene_name "KIF1B";class_code "j";oId "ESC_Stem.Cell.Line_00018963";is.last "FALSE";is.first "FALSE";is.singleExon "FALSE"
chr1	transdecoder	exon	10261905	10261970	.	+	.	transcript_id "DNTX_00006076";transcript_type "protein_coding";transcript_biotype "protein_coding";exon_number "5";gene_id "XLOC_000218";gene_name "KIF1B";class_code "j";oId "ESC_Stem.Cell.Line_00018963";is.last "FALSE";is.first "FALSE";is.singleExon "FALSE"
chr1	transdecoder	exon	10267380	10267558	.	+	.	transcript_id "DNTX_00006076";transcript_type "protein_coding";transcript_biotype "protein_coding";exon_number "6";gene_id "XLOC_000218";gene_name "KIF1B";class_code "j";oId "ESC_Stem.Cell.Line_00018963";is.last "FALSE";is.first "FALSE";is.singleExon "FALSE"
chr1	transdecoder	exon	10268152	10268263	.	+	.	transcript_id "DNTX_00006076";transcript_type "protein_coding";transcript_biotype "protein_coding";exon_number "7";gene_id "XLOC_000218";gene_name "KIF1B";class_code "j";oId "ESC_Stem.Cell.Line_00018963";is.last "FALSE";is.first "FALSE";is.singleExon "FALSE"
chr1	transdecoder	exon	10271502	10271579	.	+	.	transcript_id "DNTX_00006076";transcript_type "protein_coding";transcript_biotype "protein_coding";exon_number "8";gene_id "XLOC_000218";gene_name "KIF1B";class_code "j";oId "ESC_Stem.Cell.Line_00018963";is.last "FALSE";is.first "FALSE";is.singleExon "FALSE"
chr1	transdecoder	exon	10272241	10272306	.	+	.	transcript_id "DNTX_00006076";transcript_type "protein_coding";transcript_biotype "protein_coding";exon_number "9";gene_id "XLOC_000218";gene_name "KIF1B";class_code "j";oId "ESC_Stem.Cell.Line_00018963";is.last "FALSE";is.first "FALSE";is.singleExon "FALSE"
chr1	transdecoder	exon	10275428	10275503	.	+	.	transcript_id "DNTX_00006076";transcript_type "protein_coding";transcript_biotype "protein_coding";exon_number "10";gene_id "XLOC_000218";gene_name "KIF1B";class_code "j";oId "ESC_Stem.Cell.Line_00018963";is.last "FALSE";is.first "FALSE";is.singleExon "FALSE"
chr1	transdecoder	exon	10276321	10276399	.	+	.	transcript_id "DNTX_00006076";transcript_type "protein_coding";transcript_biotype "protein_coding";exon_number "11";gene_id "XLOC_000218";gene_name "KIF1B";class_code "j";oId "ESC_Stem.Cell.Line_00018963";is.last "FALSE";is.first "FALSE";is.singleExon "FALSE"
chr1	transdecoder	exon	10277986	10278128	.	+	.	transcript_id "DNTX_00006076";transcript_type "protein_coding";transcript_biotype "protein_coding";exon_number "12";gene_id "XLOC_000218";gene_name "KIF1B";class_code "j";oId "ESC_Stem.Cell.Line_00018963";is.last "FALSE";is.first "FALSE";is.singleExon "FALSE"
chr1	transdecoder	exon	10282400	10282533	.	+	.	transcript_id "DNTX_00006076";transcript_type "protein_coding";transcript_biotype "protein_coding";exon_number "13";gene_id "XLOC_000218";gene_name "KIF1B";class_code "j";oId "ESC_Stem.Cell.Line_00018963";is.last "FALSE";is.first "FALSE";is.singleExon "FALSE"
chr1	transdecoder	exon	10291082	10291161	.	+	.	transcript_id "DNTX_00006076";transcript_type "protein_coding";transcript_biotype "protein_coding";exon_number "14";gene_id "XLOC_000218";gene_name "KIF1B";class_code "j";oId "ESC_Stem.Cell.Line_00018963";is.last "FALSE";is.first "FALSE";is.singleExon "FALSE"
chr1	transdecoder	exon	10292047	10292122	.	+	.	transcript_id "DNTX_00006076";transcript_type "protein_coding";transcript_biotype "protein_coding";exon_number "15";gene_id "XLOC_000218";gene_name "KIF1B";class_code "j";oId "ESC_Stem.Cell.Line_00018963";is.last "FALSE";is.first "FALSE";is.singleExon "FALSE"
chr1	transdecoder	exon	10295086	10295165	.	+	.	transcript_id "DNTX_00006076";transcript_type "protein_coding";transcript_biotype "protein_coding";exon_number "16";gene_id "XLOC_000218";gene_name "KIF1B";class_code "j";oId "ESC_Stem.Cell.Line_00018963";is.last "FALSE";is.first "FALSE";is.singleExon "FALSE"
chr1	transdecoder	exon	10295660	10295766	.	+	.	transcript_id "DNTX_00006076";transcript_type "protein_coding";transcript_biotype "protein_coding";exon_number "17";gene_id "XLOC_000218";gene_name "KIF1B";class_code "j";oId "ESC_Stem.Cell.Line_00018963";is.last "FALSE";is.first "FALSE";is.singleExon "FALSE"
chr1	transdecoder	exon	10296582	10296665	.	+	.	transcript_id "DNTX_00006076";transcript_type "protein_coding";transcript_biotype "protein_coding";exon_number "18";gene_id "XLOC_000218";gene_name "KIF1B";class_code "j";oId "ESC_Stem.Cell.Line_00018963";is.last "FALSE";is.first "FALSE";is.singleExon "FALSE"
chr1	transdecoder	exon	10296897	10297077	.	+	.	transcript_id "DNTX_00006076";transcript_type "protein_coding";transcript_biotype "protein_coding";exon_number "19";gene_id "XLOC_000218";gene_name "KIF1B";class_code "j";oId "ESC_Stem.Cell.Line_00018963";is.last "FALSE";is.first "FALSE";is.singleExon "FALSE"
chr1	transdecoder	exon	10297174	10297246	.	+	.	transcript_id "DNTX_00006076";transcript_type "protein_coding";transcript_biotype "protein_coding";exon_number "20";gene_id "XLOC_000218";gene_name "KIF1B";class_code "j";oId "ESC_Stem.Cell.Line_00018963";is.last "FALSE";is.first "FALSE";is.singleExon "FALSE"
chr1	transdecoder	exon	10320043	10320136	.	+	.	transcript_id "DNTX_00006076";transcript_type "protein_coding";transcript_biotype "protein_coding";exon_number "21";gene_id "XLOC_000218";gene_name "KIF1B";class_code "j";oId "ESC_Stem.Cell.Line_00018963";is.last "FALSE";is.first "FALSE";is.singleExon "FALSE"
chr1	transdecoder	exon	10321709	10321857	.	+	.	transcript_id "DNTX_00006076";transcript_type "protein_coding";transcript_biotype "protein_coding";exon_number "22";gene_id "XLOC_000218";gene_name "KIF1B";class_code "j";oId "ESC_Stem.Cell.Line_00018963";is.last "FALSE";is.first "FALSE";is.singleExon "FALSE"
chr1	transdecoder	exon	10323884	10324062	.	+	.	transcript_id "DNTX_00006076";transcript_type "protein_coding";transcript_biotype "protein_coding";exon_number "23";gene_id "XLOC_000218";gene_name "KIF1B";class_code "j";oId "ESC_Stem.Cell.Line_00018963";is.last "FALSE";is.first "FALSE";is.singleExon "FALSE"
chr1	transdecoder	exon	10324758	10324895	.	+	.	transcript_id "DNTX_00006076";transcript_type "protein_coding";transcript_biotype "protein_coding";exon_number "24";gene_id "XLOC_000218";gene_name "KIF1B";class_code "j";oId "ESC_Stem.Cell.Line_00018963";is.last "FALSE";is.first "FALSE";is.singleExon "FALSE"
chr1	transdecoder	exon	10334520	10334638	.	+	.	transcript_id "DNTX_00006076";transcript_type "protein_coding";transcript_biotype "protein_coding";exon_number "25";gene_id "XLOC_000218";gene_name "KIF1B";class_code "j";oId "ESC_Stem.Cell.Line_00018963";is.last "FALSE";is.first "FALSE";is.singleExon "FALSE"
chr1	transdecoder	exon	10336657	10336742	.	+	.	transcript_id "DNTX_00006076";transcript_type "protein_coding";transcript_biotype "protein_coding";exon_number "26";gene_id "XLOC_000218";gene_name "KIF1B";class_code "j";oId "ESC_Stem.Cell.Line_00018963";is.last "FALSE";is.first "FALSE";is.singleExon "FALSE"
chr1	transdecoder	exon	10337074	10337203	.	+	.	transcript_id "DNTX_00006076";transcript_type "protein_coding";transcript_biotype "protein_coding";exon_number "27";gene_id "XLOC_000218";gene_name "KIF1B";class_code "j";oId "ESC_Stem.Cell.Line_00018963";is.last "FALSE";is.first "FALSE";is.singleExon "FALSE"
chr1	transdecoder	exon	10337371	10337533	.	+	.	transcript_id "DNTX_00006076";transcript_type "protein_coding";transcript_biotype "protein_coding";exon_number "28";gene_id "XLOC_000218";gene_name "KIF1B";class_code "j";oId "ESC_Stem.Cell.Line_00018963";is.last "FALSE";is.first "FALSE";is.singleExon "FALSE"
chr1	transdecoder	exon	10339769	10339859	.	+	.	transcript_id "DNTX_00006076";transcript_type "protein_coding";transcript_biotype "protein_coding";exon_number "29";gene_id "XLOC_000218";gene_name "KIF1B";class_code "j";oId "ESC_Stem.Cell.Line_00018963";is.last "FALSE";is.first "FALSE";is.singleExon "FALSE"
chr1	transdecoder	exon	10342050	10342168	.	+	.	transcript_id "DNTX_00006076";transcript_type "protein_coding";transcript_biotype "protein_coding";exon_number "30";gene_id "XLOC_000218";gene_name "KIF1B";class_code "j";oId "ESC_Stem.Cell.Line_00018963";is.last "FALSE";is.first "FALSE";is.singleExon "FALSE"
chr1	transdecoder	exon	10343232	10343287	.	+	.	transcript_id "DNTX_00006076";transcript_type "protein_coding";transcript_biotype "protein_coding";exon_number "31";gene_id "XLOC_000218";gene_name "KIF1B";class_code "j";oId "ESC_Stem.Cell.Line_00018963";is.last "FALSE";is.first "FALSE";is.singleExon "FALSE"
chr1	transdecoder	exon	10345845	10345953	.	+	.	transcript_id "DNTX_00006076";transcript_type "protein_coding";transcript_biotype "protein_coding";exon_number "32";gene_id "XLOC_000218";gene_name "KIF1B";class_code "j";oId "ESC_Stem.Cell.Line_00018963";is.last "FALSE";is.first "FALSE";is.singleExon "FALSE"
chr1	transdecoder	exon	10347761	10347827	.	+	.	transcript_id "DNTX_00006076";transcript_type "protein_coding";transcript_biotype "protein_coding";exon_number "33";gene_id "XLOC_000218";gene_name "KIF1B";class_code "j";oId "ESC_Stem.Cell.Line_00018963";is.last "FALSE";is.first "FALSE";is.singleExon "FALSE"
chr1	transdecoder	exon	10348649	10348733	.	+	.	transcript_id "DNTX_00006076";transcript_type "protein_coding";transcript_biotype "protein_coding";exon_number "34";gene_id "XLOC_000218";gene_name "KIF1B";class_code "j";oId "ESC_Stem.Cell.Line_00018963";is.last "FALSE";is.first "FALSE";is.singleExon "FALSE"
chr1	transdecoder	exon	10352631	10352736	.	+	.	transcript_id "DNTX_00006076";transcript_type "protein_coding";transcript_biotype "protein_coding";exon_number "35";gene_id "XLOC_000218";gene_name "KIF1B";class_code "j";oId "ESC_Stem.Cell.Line_00018963";is.last "FALSE";is.first "FALSE";is.singleExon "FALSE"
chr1	transdecoder	exon	10360929	10361043	.	+	.	transcript_id "DNTX_00006076";transcript_type "protein_coding";transcript_biotype "protein_coding";exon_number "36";gene_id "XLOC_000218";gene_name "KIF1B";class_code "j";oId "ESC_Stem.Cell.Line_00018963";is.last "FALSE";is.first "FALSE";is.singleExon "FALSE"
chr1	transdecoder	exon	10361692	10361825	.	+	.	transcript_id "DNTX_00006076";transcript_type "protein_coding";transcript_biotype "protein_coding";exon_number "37";gene_id "XLOC_000218";gene_name "KIF1B";class_code "j";oId "ESC_Stem.Cell.Line_00018963";is.last "FALSE";is.first "FALSE";is.singleExon "FALSE"
chr1	transdecoder	exon	10363283	10363344	.	+	.	transcript_id "DNTX_00006076";transcript_type "protein_coding";transcript_biotype "protein_coding";exon_number "38";gene_id "XLOC_000218";gene_name "KIF1B";class_code "j";oId "ESC_Stem.Cell.Line_00018963";is.last "FALSE";is.first "FALSE";is.singleExon "FALSE"
chr1	transdecoder	exon	10365100	10365245	.	+	.	transcript_id "DNTX_00006076";transcript_type "protein_coding";transcript_biotype "protein_coding";exon_number "39";gene_id "XLOC_000218";gene_name "KIF1B";class_code "j";oId "ESC_Stem.Cell.Line_00018963";is.last "FALSE";is.first "FALSE";is.singleExon "FALSE"
chr1	transdecoder	exon	10365409	10365648	.	+	.	transcript_id "DNTX_00006076";transcript_type "protein_coding";transcript_biotype "protein_coding";exon_number "40";gene_id "XLOC_000218";gene_name "KIF1B";class_code "j";oId "ESC_Stem.Cell.Line_00018963";is.last "FALSE";is.first "FALSE";is.singleExon "FALSE"
chr1	transdecoder	exon	10368467	10368538	.	+	.	transcript_id "DNTX_00006076";transcript_type "protein_coding";transcript_biotype "protein_coding";exon_number "41";gene_id "XLOC_000218";gene_name "KIF1B";class_code "j";oId "ESC_Stem.Cell.Line_00018963";is.last "FALSE";is.first "FALSE";is.singleExon "FALSE"
chr1	transdecoder	exon	10371141	10371262	.	+	.	transcript_id "DNTX_00006076";transcript_type "protein_coding";transcript_biotype "protein_coding";exon_number "42";gene_id "XLOC_000218";gene_name "KIF1B";class_code "j";oId "ESC_Stem.Cell.Line_00018963";is.last "FALSE";is.first "FALSE";is.singleExon "FALSE"
chr1	transdecoder	exon	10374316	10374465	.	+	.	transcript_id "DNTX_00006076";transcript_type "protein_coding";transcript_biotype "protein_coding";exon_number "43";gene_id "XLOC_000218";gene_name "KIF1B";class_code "j";oId "ESC_Stem.Cell.Line_00018963";is.last "FALSE";is.first "FALSE";is.singleExon "FALSE"
chr1	transdecoder	exon	10374854	10375046	.	+	.	transcript_id "DNTX_00006076";transcript_type "protein_coding";transcript_biotype "protein_coding";exon_number "44";gene_id "XLOC_000218";gene_name "KIF1B";class_code "j";oId "ESC_Stem.Cell.Line_00018963";is.last "FALSE";is.first "FALSE";is.singleExon "FALSE"
chr1	transdecoder	exon	10375255	10375373	.	+	.	transcript_id "DNTX_00006076";transcript_type "protein_coding";transcript_biotype "protein_coding";exon_number "45";gene_id "XLOC_000218";gene_name "KIF1B";class_code "j";oId "ESC_Stem.Cell.Line_00018963";is.last "FALSE";is.first "FALSE";is.singleExon "FALSE"
chr1	transdecoder	exon	10376545	10381629	.	+	.	transcript_id "DNTX_00006076";transcript_type "protein_coding";transcript_biotype "protein_coding";exon_number "46";gene_id "XLOC_000218";gene_name "KIF1B";class_code "j";oId "ESC_Stem.Cell.Line_00018963";is.last "TRUE";novel_exon_id "nvl_exon2730";novel_exon_type "novel_TES";is.first "FALSE";is.singleExon "FALSE"
chr1	transdecoder	five_prime_UTR	10211224	10211738	.	+	.	transcript_id "DNTX_00006076";transcript_type "protein_coding";transcript_biotype "protein_coding";gene_id "XLOC_000218";gene_name "KIF1B";class_code "j";oId "ESC_Stem.Cell.Line_00018963";is.last "FALSE";novel_exon_id "nvl_exon2729";novel_exon_type "novel_TSS";is.first "TRUE";is.singleExon "FALSE"
chr1	transdecoder	five_prime_UTR	10232250	10232328	.	+	.	transcript_id "DNTX_00006076";transcript_type "protein_coding";transcript_biotype "protein_coding";gene_id "XLOC_000218";gene_name "KIF1B";class_code "j";oId "ESC_Stem.Cell.Line_00018963";is.last "FALSE";is.first "FALSE";is.singleExon "FALSE"
chr1	transdecoder	start_codon	10232329	10232331	.	+	0	transcript_id "DNTX_00006076";transcript_type "protein_coding";transcript_biotype "protein_coding";gene_id "XLOC_000218";gene_name "KIF1B";class_code "j";oId "ESC_Stem.Cell.Line_00018963";is.last "FALSE";is.first "FALSE";is.singleExon "FALSE"
chr1	transdecoder	CDS	10232329	10232434	.	+	0	transcript_id "DNTX_00006076";transcript_type "protein_coding";transcript_biotype "protein_coding";gene_id "XLOC_000218";gene_name "KIF1B";class_code "j";oId "ESC_Stem.Cell.Line_00018963";is.last "FALSE";is.first "FALSE";is.singleExon "FALSE"
chr1	transdecoder	CDS	10256247	10256323	.	+	2	transcript_id "DNTX_00006076";transcript_type "protein_coding";transcript_biotype "protein_coding";gene_id "XLOC_000218";gene_name "KIF1B";class_code "j";oId "ESC_Stem.Cell.Line_00018963";is.last "FALSE";is.first "FALSE";is.singleExon "FALSE"
chr1	transdecoder	CDS	10258493	10258672	.	+	0	transcript_id "DNTX_00006076";transcript_type "protein_coding";transcript_biotype "protein_coding";gene_id "XLOC_000218";gene_name "KIF1B";class_code "j";oId "ESC_Stem.Cell.Line_00018963";is.last "FALSE";is.first "FALSE";is.singleExon "FALSE"
chr1	transdecoder	CDS	10261905	10261970	.	+	0	transcript_id "DNTX_00006076";transcript_type "protein_coding";transcript_biotype "protein_coding";gene_id "XLOC_000218";gene_name "KIF1B";class_code "j";oId "ESC_Stem.Cell.Line_00018963";is.last "FALSE";is.first "FALSE";is.singleExon "FALSE"
chr1	transdecoder	CDS	10267380	10267558	.	+	0	transcript_id "DNTX_00006076";transcript_type "protein_coding";transcript_biotype "protein_coding";gene_id "XLOC_000218";gene_name "KIF1B";class_code "j";oId "ESC_Stem.Cell.Line_00018963";is.last "FALSE";is.first "FALSE";is.singleExon "FALSE"
chr1	transdecoder	CDS	10268152	10268263	.	+	1	transcript_id "DNTX_00006076";transcript_type "protein_coding";transcript_biotype "protein_coding";gene_id "XLOC_000218";gene_name "KIF1B";class_code "j";oId "ESC_Stem.Cell.Line_00018963";is.last "FALSE";is.first "FALSE";is.singleExon "FALSE"
chr1	transdecoder	CDS	10271502	10271579	.	+	0	transcript_id "DNTX_00006076";transcript_type "protein_coding";transcript_biotype "protein_coding";gene_id "XLOC_000218";gene_name "KIF1B";class_code "j";oId "ESC_Stem.Cell.Line_00018963";is.last "FALSE";is.first "FALSE";is.singleExon "FALSE"
chr1	transdecoder	CDS	10272241	10272306	.	+	0	transcript_id "DNTX_00006076";transcript_type "protein_coding";transcript_biotype "protein_coding";gene_id "XLOC_000218";gene_name "KIF1B";class_code "j";oId "ESC_Stem.Cell.Line_00018963";is.last "FALSE";is.first "FALSE";is.singleExon "FALSE"
chr1	transdecoder	CDS	10275428	10275503	.	+	0	transcript_id "DNTX_00006076";transcript_type "protein_coding";transcript_biotype "protein_coding";gene_id "XLOC_000218";gene_name "KIF1B";class_code "j";oId "ESC_Stem.Cell.Line_00018963";is.last "FALSE";is.first "FALSE";is.singleExon "FALSE"
chr1	transdecoder	CDS	10276321	10276399	.	+	2	transcript_id "DNTX_00006076";transcript_type "protein_coding";transcript_biotype "protein_coding";gene_id "XLOC_000218";gene_name "KIF1B";class_code "j";oId "ESC_Stem.Cell.Line_00018963";is.last "FALSE";is.first "FALSE";is.singleExon "FALSE"
chr1	transdecoder	CDS	10277986	10278128	.	+	1	transcript_id "DNTX_00006076";transcript_type "protein_coding";transcript_biotype "protein_coding";gene_id "XLOC_000218";gene_name "KIF1B";class_code "j";oId "ESC_Stem.Cell.Line_00018963";is.last "FALSE";is.first "FALSE";is.singleExon "FALSE"
chr1	transdecoder	CDS	10282400	10282533	.	+	2	transcript_id "DNTX_00006076";transcript_type "protein_coding";transcript_biotype "protein_coding";gene_id "XLOC_000218";gene_name "KIF1B";class_code "j";oId "ESC_Stem.Cell.Line_00018963";is.last "FALSE";is.first "FALSE";is.singleExon "FALSE"
chr1	transdecoder	CDS	10291082	10291161	.	+	0	transcript_id "DNTX_00006076";transcript_type "protein_coding";transcript_biotype "protein_coding";gene_id "XLOC_000218";gene_name "KIF1B";class_code "j";oId "ESC_Stem.Cell.Line_00018963";is.last "FALSE";is.first "FALSE";is.singleExon "FALSE"
chr1	transdecoder	CDS	10292047	10292122	.	+	1	transcript_id "DNTX_00006076";transcript_type "protein_coding";transcript_biotype "protein_coding";gene_id "XLOC_000218";gene_name "KIF1B";class_code "j";oId "ESC_Stem.Cell.Line_00018963";is.last "FALSE";is.first "FALSE";is.singleExon "FALSE"
chr1	transdecoder	CDS	10295086	10295165	.	+	0	transcript_id "DNTX_00006076";transcript_type "protein_coding";transcript_biotype "protein_coding";gene_id "XLOC_000218";gene_name "KIF1B";class_code "j";oId "ESC_Stem.Cell.Line_00018963";is.last "FALSE";is.first "FALSE";is.singleExon "FALSE"
chr1	transdecoder	CDS	10295660	10295766	.	+	1	transcript_id "DNTX_00006076";transcript_type "protein_coding";transcript_biotype "protein_coding";gene_id "XLOC_000218";gene_name "KIF1B";class_code "j";oId "ESC_Stem.Cell.Line_00018963";is.last "FALSE";is.first "FALSE";is.singleExon "FALSE"
chr1	transdecoder	CDS	10296582	10296665	.	+	2	transcript_id "DNTX_00006076";transcript_type "protein_coding";transcript_biotype "protein_coding";gene_id "XLOC_000218";gene_name "KIF1B";class_code "j";oId "ESC_Stem.Cell.Line_00018963";is.last "FALSE";is.first "FALSE";is.singleExon "FALSE"
chr1	transdecoder	CDS	10296897	10297077	.	+	2	transcript_id "DNTX_00006076";transcript_type "protein_coding";transcript_biotype "protein_coding";gene_id "XLOC_000218";gene_name "KIF1B";class_code "j";oId "ESC_Stem.Cell.Line_00018963";is.last "FALSE";is.first "FALSE";is.singleExon "FALSE"
chr1	transdecoder	CDS	10297174	10297246	.	+	1	transcript_id "DNTX_00006076";transcript_type "protein_coding";transcript_biotype "protein_coding";gene_id "XLOC_000218";gene_name "KIF1B";class_code "j";oId "ESC_Stem.Cell.Line_00018963";is.last "FALSE";is.first "FALSE";is.singleExon "FALSE"
chr1	transdecoder	CDS	10320043	10320136	.	+	0	transcript_id "DNTX_00006076";transcript_type "protein_coding";transcript_biotype "protein_coding";gene_id "XLOC_000218";gene_name "KIF1B";class_code "j";oId "ESC_Stem.Cell.Line_00018963";is.last "FALSE";is.first "FALSE";is.singleExon "FALSE"
chr1	transdecoder	CDS	10321709	10321857	.	+	2	transcript_id "DNTX_00006076";transcript_type "protein_coding";transcript_biotype "protein_coding";gene_id "XLOC_000218";gene_name "KIF1B";class_code "j";oId "ESC_Stem.Cell.Line_00018963";is.last "FALSE";is.first "FALSE";is.singleExon "FALSE"
chr1	transdecoder	CDS	10323884	10324062	.	+	0	transcript_id "DNTX_00006076";transcript_type "protein_coding";transcript_biotype "protein_coding";gene_id "XLOC_000218";gene_name "KIF1B";class_code "j";oId "ESC_Stem.Cell.Line_00018963";is.last "FALSE";is.first "FALSE";is.singleExon "FALSE"
chr1	transdecoder	CDS	10324758	10324895	.	+	1	transcript_id "DNTX_00006076";transcript_type "protein_coding";transcript_biotype "protein_coding";gene_id "XLOC_000218";gene_name "KIF1B";class_code "j";oId "ESC_Stem.Cell.Line_00018963";is.last "FALSE";is.first "FALSE";is.singleExon "FALSE"
chr1	transdecoder	CDS	10334520	10334638	.	+	1	transcript_id "DNTX_00006076";transcript_type "protein_coding";transcript_biotype "protein_coding";gene_id "XLOC_000218";gene_name "KIF1B";class_code "j";oId "ESC_Stem.Cell.Line_00018963";is.last "FALSE";is.first "FALSE";is.singleExon "FALSE"
chr1	transdecoder	CDS	10336657	10336742	.	+	2	transcript_id "DNTX_00006076";transcript_type "protein_coding";transcript_biotype "protein_coding";gene_id "XLOC_000218";gene_name "KIF1B";class_code "j";oId "ESC_Stem.Cell.Line_00018963";is.last "FALSE";is.first "FALSE";is.singleExon "FALSE"
chr1	transdecoder	CDS	10337074	10337203	.	+	0	transcript_id "DNTX_00006076";transcript_type "protein_coding";transcript_biotype "protein_coding";gene_id "XLOC_000218";gene_name "KIF1B";class_code "j";oId "ESC_Stem.Cell.Line_00018963";is.last "FALSE";is.first "FALSE";is.singleExon "FALSE"
chr1	transdecoder	CDS	10337371	10337533	.	+	2	transcript_id "DNTX_00006076";transcript_type "protein_coding";transcript_biotype "protein_coding";gene_id "XLOC_000218";gene_name "KIF1B";class_code "j";oId "ESC_Stem.Cell.Line_00018963";is.last "FALSE";is.first "FALSE";is.singleExon "FALSE"
chr1	transdecoder	CDS	10339769	10339859	.	+	1	transcript_id "DNTX_00006076";transcript_type "protein_coding";transcript_biotype "protein_coding";gene_id "XLOC_000218";gene_name "KIF1B";class_code "j";oId "ESC_Stem.Cell.Line_00018963";is.last "FALSE";is.first "FALSE";is.singleExon "FALSE"
chr1	transdecoder	CDS	10342050	10342168	.	+	0	transcript_id "DNTX_00006076";transcript_type "protein_coding";transcript_biotype "protein_coding";gene_id "XLOC_000218";gene_name "KIF1B";class_code "j";oId "ESC_Stem.Cell.Line_00018963";is.last "FALSE";is.first "FALSE";is.singleExon "FALSE"
chr1	transdecoder	CDS	10343232	10343287	.	+	1	transcript_id "DNTX_00006076";transcript_type "protein_coding";transcript_biotype "protein_coding";gene_id "XLOC_000218";gene_name "KIF1B";class_code "j";oId "ESC_Stem.Cell.Line_00018963";is.last "FALSE";is.first "FALSE";is.singleExon "FALSE"
chr1	transdecoder	CDS	10345845	10345953	.	+	2	transcript_id "DNTX_00006076";transcript_type "protein_coding";transcript_biotype "protein_coding";gene_id "XLOC_000218";gene_name "KIF1B";class_code "j";oId "ESC_Stem.Cell.Line_00018963";is.last "FALSE";is.first "FALSE";is.singleExon "FALSE"
chr1	transdecoder	CDS	10347761	10347827	.	+	1	transcript_id "DNTX_00006076";transcript_type "protein_coding";transcript_biotype "protein_coding";gene_id "XLOC_000218";gene_name "KIF1B";class_code "j";oId "ESC_Stem.Cell.Line_00018963";is.last "FALSE";is.first "FALSE";is.singleExon "FALSE"
chr1	transdecoder	CDS	10348649	10348733	.	+	0	transcript_id "DNTX_00006076";transcript_type "protein_coding";transcript_biotype "protein_coding";gene_id "XLOC_000218";gene_name "KIF1B";class_code "j";oId "ESC_Stem.Cell.Line_00018963";is.last "FALSE";is.first "FALSE";is.singleExon "FALSE"
chr1	transdecoder	CDS	10352631	10352736	.	+	2	transcript_id "DNTX_00006076";transcript_type "protein_coding";transcript_biotype "protein_coding";gene_id "XLOC_000218";gene_name "KIF1B";class_code "j";oId "ESC_Stem.Cell.Line_00018963";is.last "FALSE";is.first "FALSE";is.singleExon "FALSE"
chr1	transdecoder	CDS	10360929	10361043	.	+	1	transcript_id "DNTX_00006076";transcript_type "protein_coding";transcript_biotype "protein_coding";gene_id "XLOC_000218";gene_name "KIF1B";class_code "j";oId "ESC_Stem.Cell.Line_00018963";is.last "FALSE";is.first "FALSE";is.singleExon "FALSE"
chr1	transdecoder	CDS	10361692	10361825	.	+	0	transcript_id "DNTX_00006076";transcript_type "protein_coding";transcript_biotype "protein_coding";gene_id "XLOC_000218";gene_name "KIF1B";class_code "j";oId "ESC_Stem.Cell.Line_00018963";is.last "FALSE";is.first "FALSE";is.singleExon "FALSE"
chr1	transdecoder	CDS	10363283	10363344	.	+	1	transcript_id "DNTX_00006076";transcript_type "protein_coding";transcript_biotype "protein_coding";gene_id "XLOC_000218";gene_name "KIF1B";class_code "j";oId "ESC_Stem.Cell.Line_00018963";is.last "FALSE";is.first "FALSE";is.singleExon "FALSE"
chr1	transdecoder	CDS	10365100	10365245	.	+	2	transcript_id "DNTX_00006076";transcript_type "protein_coding";transcript_biotype "protein_coding";gene_id "XLOC_000218";gene_name "KIF1B";class_code "j";oId "ESC_Stem.Cell.Line_00018963";is.last "FALSE";is.first "FALSE";is.singleExon "FALSE"
chr1	transdecoder	CDS	10365409	10365648	.	+	0	transcript_id "DNTX_00006076";transcript_type "protein_coding";transcript_biotype "protein_coding";gene_id "XLOC_000218";gene_name "KIF1B";class_code "j";oId "ESC_Stem.Cell.Line_00018963";is.last "FALSE";is.first "FALSE";is.singleExon "FALSE"
chr1	transdecoder	CDS	10368467	10368538	.	+	0	transcript_id "DNTX_00006076";transcript_type "protein_coding";transcript_biotype "protein_coding";gene_id "XLOC_000218";gene_name "KIF1B";class_code "j";oId "ESC_Stem.Cell.Line_00018963";is.last "FALSE";is.first "FALSE";is.singleExon "FALSE"
chr1	transdecoder	CDS	10371141	10371262	.	+	0	transcript_id "DNTX_00006076";transcript_type "protein_coding";transcript_biotype "protein_coding";gene_id "XLOC_000218";gene_name "KIF1B";class_code "j";oId "ESC_Stem.Cell.Line_00018963";is.last "FALSE";is.first "FALSE";is.singleExon "FALSE"
chr1	transdecoder	CDS	10374316	10374465	.	+	1	transcript_id "DNTX_00006076";transcript_type "protein_coding";transcript_biotype "protein_coding";gene_id "XLOC_000218";gene_name "KIF1B";class_code "j";oId "ESC_Stem.Cell.Line_00018963";is.last "FALSE";is.first "FALSE";is.singleExon "FALSE"
chr1	transdecoder	CDS	10374854	10375046	.	+	1	transcript_id "DNTX_00006076";transcript_type "protein_coding";transcript_biotype "protein_coding";gene_id "XLOC_000218";gene_name "KIF1B";class_code "j";oId "ESC_Stem.Cell.Line_00018963";is.last "FALSE";is.first "FALSE";is.singleExon "FALSE"
chr1	transdecoder	CDS	10375255	10375373	.	+	0	transcript_id "DNTX_00006076";transcript_type "protein_coding";transcript_biotype "protein_coding";gene_id "XLOC_000218";gene_name "KIF1B";class_code "j";oId "ESC_Stem.Cell.Line_00018963";is.last "FALSE";is.first "FALSE";is.singleExon "FALSE"
chr1	transdecoder	CDS	10376545	10376584	.	+	1	transcript_id "DNTX_00006076";transcript_type "protein_coding";transcript_biotype "protein_coding";gene_id "XLOC_000218";gene_name "KIF1B";class_code "j";oId "ESC_Stem.Cell.Line_00018963";is.last "FALSE";is.first "FALSE";is.singleExon "FALSE"
chr1	transdecoder	stop_codon	10376585	10376587	.	+	0	transcript_id "DNTX_00006076";transcript_type "protein_coding";transcript_biotype "protein_coding";gene_id "XLOC_000218";gene_name "KIF1B";class_code "j";oId "ESC_Stem.Cell.Line_00018963";is.last "FALSE";is.first "FALSE";is.singleExon "FALSE"
chr1	transdecoder	three_prime_UTR	10376588	10381629	.	+	.	transcript_id "DNTX_00006076";transcript_type "protein_coding";transcript_biotype "protein_coding";gene_id "XLOC_000218";gene_name "KIF1B";class_code "j";oId "ESC_Stem.Cell.Line_00018963";is.last "FALSE";is.first "FALSE";is.singleExon "FALSE"
chr1	transdecoder	transcript	10211616	10381603	.	+	.	transcript_id "DNTX_00015353";transcript_type "protein_coding";transcript_biotype "protein_coding";gene_id "XLOC_000218";gene_name "KIF1B";class_code "=";oId "Brain-Caudatebasalganglia_00023962";is.last "FALSE";is.first "FALSE";is.singleExon "FALSE"
chr1	transdecoder	exon	10211616	10211738	.	+	.	transcript_id "DNTX_00015353";transcript_type "protein_coding";transcript_biotype "protein_coding";exon_number "1";gene_id "XLOC_000218";gene_name "KIF1B";class_code "=";oId "Brain-Caudatebasalganglia_00023962";is.last "FALSE";is.first "TRUE";is.singleExon "FALSE"
chr1	transdecoder	exon	10232250	10232434	.	+	.	transcript_id "DNTX_00015353";transcript_type "protein_coding";transcript_biotype "protein_coding";exon_number "2";gene_id "XLOC_000218";gene_name "KIF1B";class_code "=";oId "Brain-Caudatebasalganglia_00023962";is.last "FALSE";is.first "FALSE";is.singleExon "FALSE"
chr1	transdecoder	exon	10256247	10256323	.	+	.	transcript_id "DNTX_00015353";transcript_type "protein_coding";transcript_biotype "protein_coding";exon_number "3";gene_id "XLOC_000218";gene_name "KIF1B";class_code "=";oId "Brain-Caudatebasalganglia_00023962";is.last "FALSE";is.first "FALSE";is.singleExon "FALSE"
chr1	transdecoder	exon	10258493	10258672	.	+	.	transcript_id "DNTX_00015353";transcript_type "protein_coding";transcript_biotype "protein_coding";exon_number "4";gene_id "XLOC_000218";gene_name "KIF1B";class_code "=";oId "Brain-Caudatebasalganglia_00023962";is.last "FALSE";is.first "FALSE";is.singleExon "FALSE"
chr1	transdecoder	exon	10261905	10261970	.	+	.	transcript_id "DNTX_00015353";transcript_type "protein_coding";transcript_biotype "protein_coding";exon_number "5";gene_id "XLOC_000218";gene_name "KIF1B";class_code "=";oId "Brain-Caudatebasalganglia_00023962";is.last "FALSE";is.first "FALSE";is.singleExon "FALSE"
chr1	transdecoder	exon	10267380	10267558	.	+	.	transcript_id "DNTX_00015353";transcript_type "protein_coding";transcript_biotype "protein_coding";exon_number "6";gene_id "XLOC_000218";gene_name "KIF1B";class_code "=";oId "Brain-Caudatebasalganglia_00023962";is.last "FALSE";is.first "FALSE";is.singleExon "FALSE"
chr1	transdecoder	exon	10268152	10268263	.	+	.	transcript_id "DNTX_00015353";transcript_type "protein_coding";transcript_biotype "protein_coding";exon_number "7";gene_id "XLOC_000218";gene_name "KIF1B";class_code "=";oId "Brain-Caudatebasalganglia_00023962";is.last "FALSE";is.first "FALSE";is.singleExon "FALSE"
chr1	transdecoder	exon	10271502	10271579	.	+	.	transcript_id "DNTX_00015353";transcript_type "protein_coding";transcript_biotype "protein_coding";exon_number "8";gene_id "XLOC_000218";gene_name "KIF1B";class_code "=";oId "Brain-Caudatebasalganglia_00023962";is.last "FALSE";is.first "FALSE";is.singleExon "FALSE"
chr1	transdecoder	exon	10272241	10272306	.	+	.	transcript_id "DNTX_00015353";transcript_type "protein_coding";transcript_biotype "protein_coding";exon_number "9";gene_id "XLOC_000218";gene_name "KIF1B";class_code "=";oId "Brain-Caudatebasalganglia_00023962";is.last "FALSE";is.first "FALSE";is.singleExon "FALSE"
chr1	transdecoder	exon	10273014	10273031	.	+	.	transcript_id "DNTX_00015353";transcript_type "protein_coding";transcript_biotype "protein_coding";exon_number "10";gene_id "XLOC_000218";gene_name "KIF1B";class_code "=";oId "Brain-Caudatebasalganglia_00023962";is.last "FALSE";is.first "FALSE";is.singleExon "FALSE"
chr1	transdecoder	exon	10275428	10275503	.	+	.	transcript_id "DNTX_00015353";transcript_type "protein_coding";transcript_biotype "protein_coding";exon_number "11";gene_id "XLOC_000218";gene_name "KIF1B";class_code "=";oId "Brain-Caudatebasalganglia_00023962";is.last "FALSE";is.first "FALSE";is.singleExon "FALSE"
chr1	transdecoder	exon	10276321	10276399	.	+	.	transcript_id "DNTX_00015353";transcript_type "protein_coding";transcript_biotype "protein_coding";exon_number "12";gene_id "XLOC_000218";gene_name "KIF1B";class_code "=";oId "Brain-Caudatebasalganglia_00023962";is.last "FALSE";is.first "FALSE";is.singleExon "FALSE"
chr1	transdecoder	exon	10277986	10278128	.	+	.	transcript_id "DNTX_00015353";transcript_type "protein_coding";transcript_biotype "protein_coding";exon_number "13";gene_id "XLOC_000218";gene_name "KIF1B";class_code "=";oId "Brain-Caudatebasalganglia_00023962";is.last "FALSE";is.first "FALSE";is.singleExon "FALSE"
chr1	transdecoder	exon	10279097	10279138	.	+	.	transcript_id "DNTX_00015353";transcript_type "protein_coding";transcript_biotype "protein_coding";exon_number "14";gene_id "XLOC_000218";gene_name "KIF1B";class_code "=";oId "Brain-Caudatebasalganglia_00023962";is.last "FALSE";is.first "FALSE";is.singleExon "FALSE"
chr1	transdecoder	exon	10282322	10282533	.	+	.	transcript_id "DNTX_00015353";transcript_type "protein_coding";transcript_biotype "protein_coding";exon_number "15";gene_id "XLOC_000218";gene_name "KIF1B";class_code "=";oId "Brain-Caudatebasalganglia_00023962";is.last "FALSE";is.first "FALSE";is.singleExon "FALSE"
chr1	transdecoder	exon	10291082	10291161	.	+	.	transcript_id "DNTX_00015353";transcript_type "protein_coding";transcript_biotype "protein_coding";exon_number "16";gene_id "XLOC_000218";gene_name "KIF1B";class_code "=";oId "Brain-Caudatebasalganglia_00023962";is.last "FALSE";is.first "FALSE";is.singleExon "FALSE"
chr1	transdecoder	exon	10292047	10292122	.	+	.	transcript_id "DNTX_00015353";transcript_type "protein_coding";transcript_biotype "protein_coding";exon_number "17";gene_id "XLOC_000218";gene_name "KIF1B";class_code "=";oId "Brain-Caudatebasalganglia_00023962";is.last "FALSE";is.first "FALSE";is.singleExon "FALSE"
chr1	transdecoder	exon	10295086	10295165	.	+	.	transcript_id "DNTX_00015353";transcript_type "protein_coding";transcript_biotype "protein_coding";exon_number "18";gene_id "XLOC_000218";gene_name "KIF1B";class_code "=";oId "Brain-Caudatebasalganglia_00023962";is.last "FALSE";is.first "FALSE";is.singleExon "FALSE"
chr1	transdecoder	exon	10295660	10295766	.	+	.	transcript_id "DNTX_00015353";transcript_type "protein_coding";transcript_biotype "protein_coding";exon_number "19";gene_id "XLOC_000218";gene_name "KIF1B";class_code "=";oId "Brain-Caudatebasalganglia_00023962";is.last "FALSE";is.first "FALSE";is.singleExon "FALSE"
chr1	transdecoder	exon	10296582	10296665	.	+	.	transcript_id "DNTX_00015353";transcript_type "protein_coding";transcript_biotype "protein_coding";exon_number "20";gene_id "XLOC_000218";gene_name "KIF1B";class_code "=";oId "Brain-Caudatebasalganglia_00023962";is.last "FALSE";is.first "FALSE";is.singleExon "FALSE"
chr1	transdecoder	exon	10296897	10297077	.	+	.	transcript_id "DNTX_00015353";transcript_type "protein_coding";transcript_biotype "protein_coding";exon_number "21";gene_id "XLOC_000218";gene_name "KIF1B";class_code "=";oId "Brain-Caudatebasalganglia_00023962";is.last "FALSE";is.first "FALSE";is.singleExon "FALSE"
chr1	transdecoder	exon	10297174	10297246	.	+	.	transcript_id "DNTX_00015353";transcript_type "protein_coding";transcript_biotype "protein_coding";exon_number "22";gene_id "XLOC_000218";gene_name "KIF1B";class_code "=";oId "Brain-Caudatebasalganglia_00023962";is.last "FALSE";is.first "FALSE";is.singleExon "FALSE"
chr1	transdecoder	exon	10320043	10320136	.	+	.	transcript_id "DNTX_00015353";transcript_type "protein_coding";transcript_biotype "protein_coding";exon_number "23";gene_id "XLOC_000218";gene_name "KIF1B";class_code "=";oId "Brain-Caudatebasalganglia_00023962";is.last "FALSE";is.first "FALSE";is.singleExon "FALSE"
chr1	transdecoder	exon	10321709	10321857	.	+	.	transcript_id "DNTX_00015353";transcript_type "protein_coding";transcript_biotype "protein_coding";exon_number "24";gene_id "XLOC_000218";gene_name "KIF1B";class_code "=";oId "Brain-Caudatebasalganglia_00023962";is.last "FALSE";is.first "FALSE";is.singleExon "FALSE"
chr1	transdecoder	exon	10323884	10324062	.	+	.	transcript_id "DNTX_00015353";transcript_type "protein_coding";transcript_biotype "protein_coding";exon_number "25";gene_id "XLOC_000218";gene_name "KIF1B";class_code "=";oId "Brain-Caudatebasalganglia_00023962";is.last "FALSE";is.first "FALSE";is.singleExon "FALSE"
chr1	transdecoder	exon	10324758	10324895	.	+	.	transcript_id "DNTX_00015353";transcript_type "protein_coding";transcript_biotype "protein_coding";exon_number "26";gene_id "XLOC_000218";gene_name "KIF1B";class_code "=";oId "Brain-Caudatebasalganglia_00023962";is.last "FALSE";is.first "FALSE";is.singleExon "FALSE"
chr1	transdecoder	exon	10326111	10326359	.	+	.	transcript_id "DNTX_00015353";transcript_type "protein_coding";transcript_biotype "protein_coding";exon_number "27";gene_id "XLOC_000218";gene_name "KIF1B";class_code "=";oId "Brain-Caudatebasalganglia_00023962";is.last "FALSE";is.first "FALSE";is.singleExon "FALSE"
chr1	transdecoder	exon	10334520	10334638	.	+	.	transcript_id "DNTX_00015353";transcript_type "protein_coding";transcript_biotype "protein_coding";exon_number "28";gene_id "XLOC_000218";gene_name "KIF1B";class_code "=";oId "Brain-Caudatebasalganglia_00023962";is.last "FALSE";is.first "FALSE";is.singleExon "FALSE"
chr1	transdecoder	exon	10336657	10336742	.	+	.	transcript_id "DNTX_00015353";transcript_type "protein_coding";transcript_biotype "protein_coding";exon_number "29";gene_id "XLOC_000218";gene_name "KIF1B";class_code "=";oId "Brain-Caudatebasalganglia_00023962";is.last "FALSE";is.first "FALSE";is.singleExon "FALSE"
chr1	transdecoder	exon	10337074	10337203	.	+	.	transcript_id "DNTX_00015353";transcript_type "protein_coding";transcript_biotype "protein_coding";exon_number "30";gene_id "XLOC_000218";gene_name "KIF1B";class_code "=";oId "Brain-Caudatebasalganglia_00023962";is.last "FALSE";is.first "FALSE";is.singleExon "FALSE"
chr1	transdecoder	exon	10337371	10337533	.	+	.	transcript_id "DNTX_00015353";transcript_type "protein_coding";transcript_biotype "protein_coding";exon_number "31";gene_id "XLOC_000218";gene_name "KIF1B";class_code "=";oId "Brain-Caudatebasalganglia_00023962";is.last "FALSE";is.first "FALSE";is.singleExon "FALSE"
chr1	transdecoder	exon	10339769	10339859	.	+	.	transcript_id "DNTX_00015353";transcript_type "protein_coding";transcript_biotype "protein_coding";exon_number "32";gene_id "XLOC_000218";gene_name "KIF1B";class_code "=";oId "Brain-Caudatebasalganglia_00023962";is.last "FALSE";is.first "FALSE";is.singleExon "FALSE"
chr1	transdecoder	exon	10342050	10342168	.	+	.	transcript_id "DNTX_00015353";transcript_type "protein_coding";transcript_biotype "protein_coding";exon_number "33";gene_id "XLOC_000218";gene_name "KIF1B";class_code "=";oId "Brain-Caudatebasalganglia_00023962";is.last "FALSE";is.first "FALSE";is.singleExon "FALSE"
chr1	transdecoder	exon	10343232	10343287	.	+	.	transcript_id "DNTX_00015353";transcript_type "protein_coding";transcript_biotype "protein_coding";exon_number "34";gene_id "XLOC_000218";gene_name "KIF1B";class_code "=";oId "Brain-Caudatebasalganglia_00023962";is.last "FALSE";is.first "FALSE";is.singleExon "FALSE"
chr1	transdecoder	exon	10345845	10345953	.	+	.	transcript_id "DNTX_00015353";transcript_type "protein_coding";transcript_biotype "protein_coding";exon_number "35";gene_id "XLOC_000218";gene_name "KIF1B";class_code "=";oId "Brain-Caudatebasalganglia_00023962";is.last "FALSE";is.first "FALSE";is.singleExon "FALSE"
chr1	transdecoder	exon	10347761	10347827	.	+	.	transcript_id "DNTX_00015353";transcript_type "protein_coding";transcript_biotype "protein_coding";exon_number "36";gene_id "XLOC_000218";gene_name "KIF1B";class_code "=";oId "Brain-Caudatebasalganglia_00023962";is.last "FALSE";is.first "FALSE";is.singleExon "FALSE"
chr1	transdecoder	exon	10348649	10348733	.	+	.	transcript_id "DNTX_00015353";transcript_type "protein_coding";transcript_biotype "protein_coding";exon_number "37";gene_id "XLOC_000218";gene_name "KIF1B";class_code "=";oId "Brain-Caudatebasalganglia_00023962";is.last "FALSE";is.first "FALSE";is.singleExon "FALSE"
chr1	transdecoder	exon	10352631	10352736	.	+	.	transcript_id "DNTX_00015353";transcript_type "protein_coding";transcript_biotype "protein_coding";exon_number "38";gene_id "XLOC_000218";gene_name "KIF1B";class_code "=";oId "Brain-Caudatebasalganglia_00023962";is.last "FALSE";is.first "FALSE";is.singleExon "FALSE"
chr1	transdecoder	exon	10360929	10361043	.	+	.	transcript_id "DNTX_00015353";transcript_type "protein_coding";transcript_biotype "protein_coding";exon_number "39";gene_id "XLOC_000218";gene_name "KIF1B";class_code "=";oId "Brain-Caudatebasalganglia_00023962";is.last "FALSE";is.first "FALSE";is.singleExon "FALSE"
chr1	transdecoder	exon	10361692	10361825	.	+	.	transcript_id "DNTX_00015353";transcript_type "protein_coding";transcript_biotype "protein_coding";exon_number "40";gene_id "XLOC_000218";gene_name "KIF1B";class_code "=";oId "Brain-Caudatebasalganglia_00023962";is.last "FALSE";is.first "FALSE";is.singleExon "FALSE"
chr1	transdecoder	exon	10363283	10363344	.	+	.	transcript_id "DNTX_00015353";transcript_type "protein_coding";transcript_biotype "protein_coding";exon_number "41";gene_id "XLOC_000218";gene_name "KIF1B";class_code "=";oId "Brain-Caudatebasalganglia_00023962";is.last "FALSE";is.first "FALSE";is.singleExon "FALSE"
chr1	transdecoder	exon	10365100	10365245	.	+	.	transcript_id "DNTX_00015353";transcript_type "protein_coding";transcript_biotype "protein_coding";exon_number "42";gene_id "XLOC_000218";gene_name "KIF1B";class_code "=";oId "Brain-Caudatebasalganglia_00023962";is.last "FALSE";is.first "FALSE";is.singleExon "FALSE"
chr1	transdecoder	exon	10365409	10365648	.	+	.	transcript_id "DNTX_00015353";transcript_type "protein_coding";transcript_biotype "protein_coding";exon_number "43";gene_id "XLOC_000218";gene_name "KIF1B";class_code "=";oId "Brain-Caudatebasalganglia_00023962";is.last "FALSE";is.first "FALSE";is.singleExon "FALSE"
chr1	transdecoder	exon	10368467	10368538	.	+	.	transcript_id "DNTX_00015353";transcript_type "protein_coding";transcript_biotype "protein_coding";exon_number "44";gene_id "XLOC_000218";gene_name "KIF1B";class_code "=";oId "Brain-Caudatebasalganglia_00023962";is.last "FALSE";is.first "FALSE";is.singleExon "FALSE"
chr1	transdecoder	exon	10371141	10371262	.	+	.	transcript_id "DNTX_00015353";transcript_type "protein_coding";transcript_biotype "protein_coding";exon_number "45";gene_id "XLOC_000218";gene_name "KIF1B";class_code "=";oId "Brain-Caudatebasalganglia_00023962";is.last "FALSE";is.first "FALSE";is.singleExon "FALSE"
chr1	transdecoder	exon	10374316	10374465	.	+	.	transcript_id "DNTX_00015353";transcript_type "protein_coding";transcript_biotype "protein_coding";exon_number "46";gene_id "XLOC_000218";gene_name "KIF1B";class_code "=";oId "Brain-Caudatebasalganglia_00023962";is.last "FALSE";is.first "FALSE";is.singleExon "FALSE"
chr1	transdecoder	exon	10374854	10375046	.	+	.	transcript_id "DNTX_00015353";transcript_type "protein_coding";transcript_biotype "protein_coding";exon_number "47";gene_id "XLOC_000218";gene_name "KIF1B";class_code "=";oId "Brain-Caudatebasalganglia_00023962";is.last "FALSE";is.first "FALSE";is.singleExon "FALSE"
chr1	transdecoder	exon	10375255	10375373	.	+	.	transcript_id "DNTX_00015353";transcript_type "protein_coding";transcript_biotype "protein_coding";exon_number "48";gene_id "XLOC_000218";gene_name "KIF1B";class_code "=";oId "Brain-Caudatebasalganglia_00023962";is.last "FALSE";is.first "FALSE";is.singleExon "FALSE"
chr1	transdecoder	exon	10376545	10381603	.	+	.	transcript_id "DNTX_00015353";transcript_type "protein_coding";transcript_biotype "protein_coding";exon_number "49";gene_id "XLOC_000218";gene_name "KIF1B";class_code "=";oId "Brain-Caudatebasalganglia_00023962";is.last "TRUE";is.first "FALSE";is.singleExon "FALSE"
chr1	transdecoder	five_prime_UTR	10211616	10211738	.	+	.	transcript_id "DNTX_00015353";transcript_type "protein_coding";transcript_biotype "protein_coding";gene_id "XLOC_000218";gene_name "KIF1B";class_code "=";oId "Brain-Caudatebasalganglia_00023962";is.last "FALSE";is.first "TRUE";is.singleExon "FALSE"
chr1	transdecoder	five_prime_UTR	10232250	10232328	.	+	.	transcript_id "DNTX_00015353";transcript_type "protein_coding";transcript_biotype "protein_coding";gene_id "XLOC_000218";gene_name "KIF1B";class_code "=";oId "Brain-Caudatebasalganglia_00023962";is.last "FALSE";is.first "FALSE";is.singleExon "FALSE"
chr1	transdecoder	start_codon	10232329	10232331	.	+	0	transcript_id "DNTX_00015353";transcript_type "protein_coding";transcript_biotype "protein_coding";gene_id "XLOC_000218";gene_name "KIF1B";class_code "=";oId "Brain-Caudatebasalganglia_00023962";is.last "FALSE";is.first "FALSE";is.singleExon "FALSE"
chr1	transdecoder	CDS	10232329	10232434	.	+	0	transcript_id "DNTX_00015353";transcript_type "protein_coding";transcript_biotype "protein_coding";gene_id "XLOC_000218";gene_name "KIF1B";class_code "=";oId "Brain-Caudatebasalganglia_00023962";is.last "FALSE";is.first "FALSE";is.singleExon "FALSE"
chr1	transdecoder	CDS	10256247	10256323	.	+	2	transcript_id "DNTX_00015353";transcript_type "protein_coding";transcript_biotype "protein_coding";gene_id "XLOC_000218";gene_name "KIF1B";class_code "=";oId "Brain-Caudatebasalganglia_00023962";is.last "FALSE";is.first "FALSE";is.singleExon "FALSE"
chr1	transdecoder	CDS	10258493	10258672	.	+	0	transcript_id "DNTX_00015353";transcript_type "protein_coding";transcript_biotype "protein_coding";gene_id "XLOC_000218";gene_name "KIF1B";class_code "=";oId "Brain-Caudatebasalganglia_00023962";is.last "FALSE";is.first "FALSE";is.singleExon "FALSE"
chr1	transdecoder	CDS	10261905	10261970	.	+	0	transcript_id "DNTX_00015353";transcript_type "protein_coding";transcript_biotype "protein_coding";gene_id "XLOC_000218";gene_name "KIF1B";class_code "=";oId "Brain-Caudatebasalganglia_00023962";is.last "FALSE";is.first "FALSE";is.singleExon "FALSE"
chr1	transdecoder	CDS	10267380	10267558	.	+	0	transcript_id "DNTX_00015353";transcript_type "protein_coding";transcript_biotype "protein_coding";gene_id "XLOC_000218";gene_name "KIF1B";class_code "=";oId "Brain-Caudatebasalganglia_00023962";is.last "FALSE";is.first "FALSE";is.singleExon "FALSE"
chr1	transdecoder	CDS	10268152	10268263	.	+	1	transcript_id "DNTX_00015353";transcript_type "protein_coding";transcript_biotype "protein_coding";gene_id "XLOC_000218";gene_name "KIF1B";class_code "=";oId "Brain-Caudatebasalganglia_00023962";is.last "FALSE";is.first "FALSE";is.singleExon "FALSE"
chr1	transdecoder	CDS	10271502	10271579	.	+	0	transcript_id "DNTX_00015353";transcript_type "protein_coding";transcript_biotype "protein_coding";gene_id "XLOC_000218";gene_name "KIF1B";class_code "=";oId "Brain-Caudatebasalganglia_00023962";is.last "FALSE";is.first "FALSE";is.singleExon "FALSE"
chr1	transdecoder	CDS	10272241	10272306	.	+	0	transcript_id "DNTX_00015353";transcript_type "protein_coding";transcript_biotype "protein_coding";gene_id "XLOC_000218";gene_name "KIF1B";class_code "=";oId "Brain-Caudatebasalganglia_00023962";is.last "FALSE";is.first "FALSE";is.singleExon "FALSE"
chr1	transdecoder	CDS	10273014	10273031	.	+	0	transcript_id "DNTX_00015353";transcript_type "protein_coding";transcript_biotype "protein_coding";gene_id "XLOC_000218";gene_name "KIF1B";class_code "=";oId "Brain-Caudatebasalganglia_00023962";is.last "FALSE";is.first "FALSE";is.singleExon "FALSE"
chr1	transdecoder	CDS	10275428	10275503	.	+	0	transcript_id "DNTX_00015353";transcript_type "protein_coding";transcript_biotype "protein_coding";gene_id "XLOC_000218";gene_name "KIF1B";class_code "=";oId "Brain-Caudatebasalganglia_00023962";is.last "FALSE";is.first "FALSE";is.singleExon "FALSE"
chr1	transdecoder	CDS	10276321	10276399	.	+	2	transcript_id "DNTX_00015353";transcript_type "protein_coding";transcript_biotype "protein_coding";gene_id "XLOC_000218";gene_name "KIF1B";class_code "=";oId "Brain-Caudatebasalganglia_00023962";is.last "FALSE";is.first "FALSE";is.singleExon "FALSE"
chr1	transdecoder	CDS	10277986	10278128	.	+	1	transcript_id "DNTX_00015353";transcript_type "protein_coding";transcript_biotype "protein_coding";gene_id "XLOC_000218";gene_name "KIF1B";class_code "=";oId "Brain-Caudatebasalganglia_00023962";is.last "FALSE";is.first "FALSE";is.singleExon "FALSE"
chr1	transdecoder	CDS	10279097	10279138	.	+	2	transcript_id "DNTX_00015353";transcript_type "protein_coding";transcript_biotype "protein_coding";gene_id "XLOC_000218";gene_name "KIF1B";class_code "=";oId "Brain-Caudatebasalganglia_00023962";is.last "FALSE";is.first "FALSE";is.singleExon "FALSE"
chr1	transdecoder	CDS	10282322	10282533	.	+	2	transcript_id "DNTX_00015353";transcript_type "protein_coding";transcript_biotype "protein_coding";gene_id "XLOC_000218";gene_name "KIF1B";class_code "=";oId "Brain-Caudatebasalganglia_00023962";is.last "FALSE";is.first "FALSE";is.singleExon "FALSE"
chr1	transdecoder	CDS	10291082	10291161	.	+	0	transcript_id "DNTX_00015353";transcript_type "protein_coding";transcript_biotype "protein_coding";gene_id "XLOC_000218";gene_name "KIF1B";class_code "=";oId "Brain-Caudatebasalganglia_00023962";is.last "FALSE";is.first "FALSE";is.singleExon "FALSE"
chr1	transdecoder	CDS	10292047	10292122	.	+	1	transcript_id "DNTX_00015353";transcript_type "protein_coding";transcript_biotype "protein_coding";gene_id "XLOC_000218";gene_name "KIF1B";class_code "=";oId "Brain-Caudatebasalganglia_00023962";is.last "FALSE";is.first "FALSE";is.singleExon "FALSE"
chr1	transdecoder	CDS	10295086	10295165	.	+	0	transcript_id "DNTX_00015353";transcript_type "protein_coding";transcript_biotype "protein_coding";gene_id "XLOC_000218";gene_name "KIF1B";class_code "=";oId "Brain-Caudatebasalganglia_00023962";is.last "FALSE";is.first "FALSE";is.singleExon "FALSE"
chr1	transdecoder	CDS	10295660	10295766	.	+	1	transcript_id "DNTX_00015353";transcript_type "protein_coding";transcript_biotype "protein_coding";gene_id "XLOC_000218";gene_name "KIF1B";class_code "=";oId "Brain-Caudatebasalganglia_00023962";is.last "FALSE";is.first "FALSE";is.singleExon "FALSE"
chr1	transdecoder	CDS	10296582	10296665	.	+	2	transcript_id "DNTX_00015353";transcript_type "protein_coding";transcript_biotype "protein_coding";gene_id "XLOC_000218";gene_name "KIF1B";class_code "=";oId "Brain-Caudatebasalganglia_00023962";is.last "FALSE";is.first "FALSE";is.singleExon "FALSE"
chr1	transdecoder	CDS	10296897	10297077	.	+	2	transcript_id "DNTX_00015353";transcript_type "protein_coding";transcript_biotype "protein_coding";gene_id "XLOC_000218";gene_name "KIF1B";class_code "=";oId "Brain-Caudatebasalganglia_00023962";is.last "FALSE";is.first "FALSE";is.singleExon "FALSE"
chr1	transdecoder	CDS	10297174	10297246	.	+	1	transcript_id "DNTX_00015353";transcript_type "protein_coding";transcript_biotype "protein_coding";gene_id "XLOC_000218";gene_name "KIF1B";class_code "=";oId "Brain-Caudatebasalganglia_00023962";is.last "FALSE";is.first "FALSE";is.singleExon "FALSE"
chr1	transdecoder	CDS	10320043	10320136	.	+	0	transcript_id "DNTX_00015353";transcript_type "protein_coding";transcript_biotype "protein_coding";gene_id "XLOC_000218";gene_name "KIF1B";class_code "=";oId "Brain-Caudatebasalganglia_00023962";is.last "FALSE";is.first "FALSE";is.singleExon "FALSE"
chr1	transdecoder	CDS	10321709	10321857	.	+	2	transcript_id "DNTX_00015353";transcript_type "protein_coding";transcript_biotype "protein_coding";gene_id "XLOC_000218";gene_name "KIF1B";class_code "=";oId "Brain-Caudatebasalganglia_00023962";is.last "FALSE";is.first "FALSE";is.singleExon "FALSE"
chr1	transdecoder	CDS	10323884	10324062	.	+	0	transcript_id "DNTX_00015353";transcript_type "protein_coding";transcript_biotype "protein_coding";gene_id "XLOC_000218";gene_name "KIF1B";class_code "=";oId "Brain-Caudatebasalganglia_00023962";is.last "FALSE";is.first "FALSE";is.singleExon "FALSE"
chr1	transdecoder	CDS	10324758	10324895	.	+	1	transcript_id "DNTX_00015353";transcript_type "protein_coding";transcript_biotype "protein_coding";gene_id "XLOC_000218";gene_name "KIF1B";class_code "=";oId "Brain-Caudatebasalganglia_00023962";is.last "FALSE";is.first "FALSE";is.singleExon "FALSE"
chr1	transdecoder	CDS	10326111	10326359	.	+	1	transcript_id "DNTX_00015353";transcript_type "protein_coding";transcript_biotype "protein_coding";gene_id "XLOC_000218";gene_name "KIF1B";class_code "=";oId "Brain-Caudatebasalganglia_00023962";is.last "FALSE";is.first "FALSE";is.singleExon "FALSE"
chr1	transdecoder	CDS	10334520	10334638	.	+	1	transcript_id "DNTX_00015353";transcript_type "protein_coding";transcript_biotype "protein_coding";gene_id "XLOC_000218";gene_name "KIF1B";class_code "=";oId "Brain-Caudatebasalganglia_00023962";is.last "FALSE";is.first "FALSE";is.singleExon "FALSE"
chr1	transdecoder	CDS	10336657	10336742	.	+	2	transcript_id "DNTX_00015353";transcript_type "protein_coding";transcript_biotype "protein_coding";gene_id "XLOC_000218";gene_name "KIF1B";class_code "=";oId "Brain-Caudatebasalganglia_00023962";is.last "FALSE";is.first "FALSE";is.singleExon "FALSE"
chr1	transdecoder	CDS	10337074	10337203	.	+	0	transcript_id "DNTX_00015353";transcript_type "protein_coding";transcript_biotype "protein_coding";gene_id "XLOC_000218";gene_name "KIF1B";class_code "=";oId "Brain-Caudatebasalganglia_00023962";is.last "FALSE";is.first "FALSE";is.singleExon "FALSE"
chr1	transdecoder	CDS	10337371	10337533	.	+	2	transcript_id "DNTX_00015353";transcript_type "protein_coding";transcript_biotype "protein_coding";gene_id "XLOC_000218";gene_name "KIF1B";class_code "=";oId "Brain-Caudatebasalganglia_00023962";is.last "FALSE";is.first "FALSE";is.singleExon "FALSE"
chr1	transdecoder	CDS	10339769	10339859	.	+	1	transcript_id "DNTX_00015353";transcript_type "protein_coding";transcript_biotype "protein_coding";gene_id "XLOC_000218";gene_name "KIF1B";class_code "=";oId "Brain-Caudatebasalganglia_00023962";is.last "FALSE";is.first "FALSE";is.singleExon "FALSE"
chr1	transdecoder	CDS	10342050	10342168	.	+	0	transcript_id "DNTX_00015353";transcript_type "protein_coding";transcript_biotype "protein_coding";gene_id "XLOC_000218";gene_name "KIF1B";class_code "=";oId "Brain-Caudatebasalganglia_00023962";is.last "FALSE";is.first "FALSE";is.singleExon "FALSE"
chr1	transdecoder	CDS	10343232	10343287	.	+	1	transcript_id "DNTX_00015353";transcript_type "protein_coding";transcript_biotype "protein_coding";gene_id "XLOC_000218";gene_name "KIF1B";class_code "=";oId "Brain-Caudatebasalganglia_00023962";is.last "FALSE";is.first "FALSE";is.singleExon "FALSE"
chr1	transdecoder	CDS	10345845	10345953	.	+	2	transcript_id "DNTX_00015353";transcript_type "protein_coding";transcript_biotype "protein_coding";gene_id "XLOC_000218";gene_name "KIF1B";class_code "=";oId "Brain-Caudatebasalganglia_00023962";is.last "FALSE";is.first "FALSE";is.singleExon "FALSE"
chr1	transdecoder	CDS	10347761	10347827	.	+	1	transcript_id "DNTX_00015353";transcript_type "protein_coding";transcript_biotype "protein_coding";gene_id "XLOC_000218";gene_name "KIF1B";class_code "=";oId "Brain-Caudatebasalganglia_00023962";is.last "FALSE";is.first "FALSE";is.singleExon "FALSE"
chr1	transdecoder	CDS	10348649	10348733	.	+	0	transcript_id "DNTX_00015353";transcript_type "protein_coding";transcript_biotype "protein_coding";gene_id "XLOC_000218";gene_name "KIF1B";class_code "=";oId "Brain-Caudatebasalganglia_00023962";is.last "FALSE";is.first "FALSE";is.singleExon "FALSE"
chr1	transdecoder	CDS	10352631	10352736	.	+	2	transcript_id "DNTX_00015353";transcript_type "protein_coding";transcript_biotype "protein_coding";gene_id "XLOC_000218";gene_name "KIF1B";class_code "=";oId "Brain-Caudatebasalganglia_00023962";is.last "FALSE";is.first "FALSE";is.singleExon "FALSE"
chr1	transdecoder	CDS	10360929	10361043	.	+	1	transcript_id "DNTX_00015353";transcript_type "protein_coding";transcript_biotype "protein_coding";gene_id "XLOC_000218";gene_name "KIF1B";class_code "=";oId "Brain-Caudatebasalganglia_00023962";is.last "FALSE";is.first "FALSE";is.singleExon "FALSE"
chr1	transdecoder	CDS	10361692	10361825	.	+	0	transcript_id "DNTX_00015353";transcript_type "protein_coding";transcript_biotype "protein_coding";gene_id "XLOC_000218";gene_name "KIF1B";class_code "=";oId "Brain-Caudatebasalganglia_00023962";is.last "FALSE";is.first "FALSE";is.singleExon "FALSE"
chr1	transdecoder	CDS	10363283	10363344	.	+	1	transcript_id "DNTX_00015353";transcript_type "protein_coding";transcript_biotype "protein_coding";gene_id "XLOC_000218";gene_name "KIF1B";class_code "=";oId "Brain-Caudatebasalganglia_00023962";is.last "FALSE";is.first "FALSE";is.singleExon "FALSE"
chr1	transdecoder	CDS	10365100	10365245	.	+	2	transcript_id "DNTX_00015353";transcript_type "protein_coding";transcript_biotype "protein_coding";gene_id "XLOC_000218";gene_name "KIF1B";class_code "=";oId "Brain-Caudatebasalganglia_00023962";is.last "FALSE";is.first "FALSE";is.singleExon "FALSE"
chr1	transdecoder	CDS	10365409	10365648	.	+	0	transcript_id "DNTX_00015353";transcript_type "protein_coding";transcript_biotype "protein_coding";gene_id "XLOC_000218";gene_name "KIF1B";class_code "=";oId "Brain-Caudatebasalganglia_00023962";is.last "FALSE";is.first "FALSE";is.singleExon "FALSE"
chr1	transdecoder	CDS	10368467	10368538	.	+	0	transcript_id "DNTX_00015353";transcript_type "protein_coding";transcript_biotype "protein_coding";gene_id "XLOC_000218";gene_name "KIF1B";class_code "=";oId "Brain-Caudatebasalganglia_00023962";is.last "FALSE";is.first "FALSE";is.singleExon "FALSE"
chr1	transdecoder	CDS	10371141	10371262	.	+	0	transcript_id "DNTX_00015353";transcript_type "protein_coding";transcript_biotype "protein_coding";gene_id "XLOC_000218";gene_name "KIF1B";class_code "=";oId "Brain-Caudatebasalganglia_00023962";is.last "FALSE";is.first "FALSE";is.singleExon "FALSE"
chr1	transdecoder	CDS	10374316	10374465	.	+	1	transcript_id "DNTX_00015353";transcript_type "protein_coding";transcript_biotype "protein_coding";gene_id "XLOC_000218";gene_name "KIF1B";class_code "=";oId "Brain-Caudatebasalganglia_00023962";is.last "FALSE";is.first "FALSE";is.singleExon "FALSE"
chr1	transdecoder	CDS	10374854	10375046	.	+	1	transcript_id "DNTX_00015353";transcript_type "protein_coding";transcript_biotype "protein_coding";gene_id "XLOC_000218";gene_name "KIF1B";class_code "=";oId "Brain-Caudatebasalganglia_00023962";is.last "FALSE";is.first "FALSE";is.singleExon "FALSE"
chr1	transdecoder	CDS	10375255	10375373	.	+	0	transcript_id "DNTX_00015353";transcript_type "protein_coding";transcript_biotype "protein_coding";gene_id "XLOC_000218";gene_name "KIF1B";class_code "=";oId "Brain-Caudatebasalganglia_00023962";is.last "FALSE";is.first "FALSE";is.singleExon "FALSE"
chr1	transdecoder	CDS	10376545	10376584	.	+	1	transcript_id "DNTX_00015353";transcript_type "protein_coding";transcript_biotype "protein_coding";gene_id "XLOC_000218";gene_name "KIF1B";class_code "=";oId "Brain-Caudatebasalganglia_00023962";is.last "FALSE";is.first "FALSE";is.singleExon "FALSE"
chr1	transdecoder	stop_codon	10376585	10376587	.	+	0	transcript_id "DNTX_00015353";transcript_type "protein_coding";transcript_biotype "protein_coding";gene_id "XLOC_000218";gene_name "KIF1B";class_code "=";oId "Brain-Caudatebasalganglia_00023962";is.last "FALSE";is.first "FALSE";is.singleExon "FALSE"
chr1	transdecoder	three_prime_UTR	10376588	10381603	.	+	.	transcript_id "DNTX_00015353";transcript_type "protein_coding";transcript_biotype "protein_coding";gene_id "XLOC_000218";gene_name "KIF1B";class_code "=";oId "Brain-Caudatebasalganglia_00023962";is.last "FALSE";is.first "FALSE";is.singleExon "FALSE"
chr1	transdecoder	transcript	10211833	10381822	.	+	.	transcript_id "DNTX_00009933";transcript_type "protein_coding";transcript_biotype "protein_coding";gene_id "XLOC_000218";gene_name "KIF1B";class_code "j";oId "Brain-Nucleusaccumbensbasalganglia_00020952";is.last "FALSE";is.first "FALSE";is.singleExon "FALSE"
chr1	transdecoder	exon	10211833	10212043	.	+	.	transcript_id "DNTX_00009933";transcript_type "protein_coding";transcript_biotype "protein_coding";exon_number "1";gene_id "XLOC_000218";gene_name "KIF1B";class_code "j";oId "Brain-Nucleusaccumbensbasalganglia_00020952";is.last "FALSE";novel_exon_id "nvl_exon2731";novel_exon_type "novel_TSS";is.first "TRUE";is.singleExon "FALSE"
chr1	transdecoder	exon	10232250	10232434	.	+	.	transcript_id "DNTX_00009933";transcript_type "protein_coding";transcript_biotype "protein_coding";exon_number "2";gene_id "XLOC_000218";gene_name "KIF1B";class_code "j";oId "Brain-Nucleusaccumbensbasalganglia_00020952";is.last "FALSE";is.first "FALSE";is.singleExon "FALSE"
chr1	transdecoder	exon	10256247	10256323	.	+	.	transcript_id "DNTX_00009933";transcript_type "protein_coding";transcript_biotype "protein_coding";exon_number "3";gene_id "XLOC_000218";gene_name "KIF1B";class_code "j";oId "Brain-Nucleusaccumbensbasalganglia_00020952";is.last "FALSE";is.first "FALSE";is.singleExon "FALSE"
chr1	transdecoder	exon	10258493	10258672	.	+	.	transcript_id "DNTX_00009933";transcript_type "protein_coding";transcript_biotype "protein_coding";exon_number "4";gene_id "XLOC_000218";gene_name "KIF1B";class_code "j";oId "Brain-Nucleusaccumbensbasalganglia_00020952";is.last "FALSE";is.first "FALSE";is.singleExon "FALSE"
chr1	transdecoder	exon	10261905	10261970	.	+	.	transcript_id "DNTX_00009933";transcript_type "protein_coding";transcript_biotype "protein_coding";exon_number "5";gene_id "XLOC_000218";gene_name "KIF1B";class_code "j";oId "Brain-Nucleusaccumbensbasalganglia_00020952";is.last "FALSE";is.first "FALSE";is.singleExon "FALSE"
chr1	transdecoder	exon	10267380	10267558	.	+	.	transcript_id "DNTX_00009933";transcript_type "protein_coding";transcript_biotype "protein_coding";exon_number "6";gene_id "XLOC_000218";gene_name "KIF1B";class_code "j";oId "Brain-Nucleusaccumbensbasalganglia_00020952";is.last "FALSE";is.first "FALSE";is.singleExon "FALSE"
chr1	transdecoder	exon	10268152	10268263	.	+	.	transcript_id "DNTX_00009933";transcript_type "protein_coding";transcript_biotype "protein_coding";exon_number "7";gene_id "XLOC_000218";gene_name "KIF1B";class_code "j";oId "Brain-Nucleusaccumbensbasalganglia_00020952";is.last "FALSE";is.first "FALSE";is.singleExon "FALSE"
chr1	transdecoder	exon	10271502	10271579	.	+	.	transcript_id "DNTX_00009933";transcript_type "protein_coding";transcript_biotype "protein_coding";exon_number "8";gene_id "XLOC_000218";gene_name "KIF1B";class_code "j";oId "Brain-Nucleusaccumbensbasalganglia_00020952";is.last "FALSE";is.first "FALSE";is.singleExon "FALSE"
chr1	transdecoder	exon	10272241	10272306	.	+	.	transcript_id "DNTX_00009933";transcript_type "protein_coding";transcript_biotype "protein_coding";exon_number "9";gene_id "XLOC_000218";gene_name "KIF1B";class_code "j";oId "Brain-Nucleusaccumbensbasalganglia_00020952";is.last "FALSE";is.first "FALSE";is.singleExon "FALSE"
chr1	transdecoder	exon	10275428	10275503	.	+	.	transcript_id "DNTX_00009933";transcript_type "protein_coding";transcript_biotype "protein_coding";exon_number "10";gene_id "XLOC_000218";gene_name "KIF1B";class_code "j";oId "Brain-Nucleusaccumbensbasalganglia_00020952";is.last "FALSE";is.first "FALSE";is.singleExon "FALSE"
chr1	transdecoder	exon	10276321	10276399	.	+	.	transcript_id "DNTX_00009933";transcript_type "protein_coding";transcript_biotype "protein_coding";exon_number "11";gene_id "XLOC_000218";gene_name "KIF1B";class_code "j";oId "Brain-Nucleusaccumbensbasalganglia_00020952";is.last "FALSE";is.first "FALSE";is.singleExon "FALSE"
chr1	transdecoder	exon	10277986	10278128	.	+	.	transcript_id "DNTX_00009933";transcript_type "protein_coding";transcript_biotype "protein_coding";exon_number "12";gene_id "XLOC_000218";gene_name "KIF1B";class_code "j";oId "Brain-Nucleusaccumbensbasalganglia_00020952";is.last "FALSE";is.first "FALSE";is.singleExon "FALSE"
chr1	transdecoder	exon	10282400	10282533	.	+	.	transcript_id "DNTX_00009933";transcript_type "protein_coding";transcript_biotype "protein_coding";exon_number "13";gene_id "XLOC_000218";gene_name "KIF1B";class_code "j";oId "Brain-Nucleusaccumbensbasalganglia_00020952";is.last "FALSE";is.first "FALSE";is.singleExon "FALSE"
chr1	transdecoder	exon	10291082	10291161	.	+	.	transcript_id "DNTX_00009933";transcript_type "protein_coding";transcript_biotype "protein_coding";exon_number "14";gene_id "XLOC_000218";gene_name "KIF1B";class_code "j";oId "Brain-Nucleusaccumbensbasalganglia_00020952";is.last "FALSE";is.first "FALSE";is.singleExon "FALSE"
chr1	transdecoder	exon	10292047	10292122	.	+	.	transcript_id "DNTX_00009933";transcript_type "protein_coding";transcript_biotype "protein_coding";exon_number "15";gene_id "XLOC_000218";gene_name "KIF1B";class_code "j";oId "Brain-Nucleusaccumbensbasalganglia_00020952";is.last "FALSE";is.first "FALSE";is.singleExon "FALSE"
chr1	transdecoder	exon	10295086	10295165	.	+	.	transcript_id "DNTX_00009933";transcript_type "protein_coding";transcript_biotype "protein_coding";exon_number "16";gene_id "XLOC_000218";gene_name "KIF1B";class_code "j";oId "Brain-Nucleusaccumbensbasalganglia_00020952";is.last "FALSE";is.first "FALSE";is.singleExon "FALSE"
chr1	transdecoder	exon	10295660	10295766	.	+	.	transcript_id "DNTX_00009933";transcript_type "protein_coding";transcript_biotype "protein_coding";exon_number "17";gene_id "XLOC_000218";gene_name "KIF1B";class_code "j";oId "Brain-Nucleusaccumbensbasalganglia_00020952";is.last "FALSE";is.first "FALSE";is.singleExon "FALSE"
chr1	transdecoder	exon	10296582	10296665	.	+	.	transcript_id "DNTX_00009933";transcript_type "protein_coding";transcript_biotype "protein_coding";exon_number "18";gene_id "XLOC_000218";gene_name "KIF1B";class_code "j";oId "Brain-Nucleusaccumbensbasalganglia_00020952";is.last "FALSE";is.first "FALSE";is.singleExon "FALSE"
chr1	transdecoder	exon	10296897	10297077	.	+	.	transcript_id "DNTX_00009933";transcript_type "protein_coding";transcript_biotype "protein_coding";exon_number "19";gene_id "XLOC_000218";gene_name "KIF1B";class_code "j";oId "Brain-Nucleusaccumbensbasalganglia_00020952";is.last "FALSE";is.first "FALSE";is.singleExon "FALSE"
chr1	transdecoder	exon	10297174	10297246	.	+	.	transcript_id "DNTX_00009933";transcript_type "protein_coding";transcript_biotype "protein_coding";exon_number "20";gene_id "XLOC_000218";gene_name "KIF1B";class_code "j";oId "Brain-Nucleusaccumbensbasalganglia_00020952";is.last "FALSE";is.first "FALSE";is.singleExon "FALSE"
chr1	transdecoder	exon	10320043	10320136	.	+	.	transcript_id "DNTX_00009933";transcript_type "protein_coding";transcript_biotype "protein_coding";exon_number "21";gene_id "XLOC_000218";gene_name "KIF1B";class_code "j";oId "Brain-Nucleusaccumbensbasalganglia_00020952";is.last "FALSE";is.first "FALSE";is.singleExon "FALSE"
chr1	transdecoder	exon	10321709	10321857	.	+	.	transcript_id "DNTX_00009933";transcript_type "protein_coding";transcript_biotype "protein_coding";exon_number "22";gene_id "XLOC_000218";gene_name "KIF1B";class_code "j";oId "Brain-Nucleusaccumbensbasalganglia_00020952";is.last "FALSE";is.first "FALSE";is.singleExon "FALSE"
chr1	transdecoder	exon	10323884	10324062	.	+	.	transcript_id "DNTX_00009933";transcript_type "protein_coding";transcript_biotype "protein_coding";exon_number "23";gene_id "XLOC_000218";gene_name "KIF1B";class_code "j";oId "Brain-Nucleusaccumbensbasalganglia_00020952";is.last "FALSE";is.first "FALSE";is.singleExon "FALSE"
chr1	transdecoder	exon	10324758	10324895	.	+	.	transcript_id "DNTX_00009933";transcript_type "protein_coding";transcript_biotype "protein_coding";exon_number "24";gene_id "XLOC_000218";gene_name "KIF1B";class_code "j";oId "Brain-Nucleusaccumbensbasalganglia_00020952";is.last "FALSE";is.first "FALSE";is.singleExon "FALSE"
chr1	transdecoder	exon	10326111	10326359	.	+	.	transcript_id "DNTX_00009933";transcript_type "protein_coding";transcript_biotype "protein_coding";exon_number "25";gene_id "XLOC_000218";gene_name "KIF1B";class_code "j";oId "Brain-Nucleusaccumbensbasalganglia_00020952";is.last "FALSE";is.first "FALSE";is.singleExon "FALSE"
chr1	transdecoder	exon	10334520	10334638	.	+	.	transcript_id "DNTX_00009933";transcript_type "protein_coding";transcript_biotype "protein_coding";exon_number "26";gene_id "XLOC_000218";gene_name "KIF1B";class_code "j";oId "Brain-Nucleusaccumbensbasalganglia_00020952";is.last "FALSE";is.first "FALSE";is.singleExon "FALSE"
chr1	transdecoder	exon	10336657	10336742	.	+	.	transcript_id "DNTX_00009933";transcript_type "protein_coding";transcript_biotype "protein_coding";exon_number "27";gene_id "XLOC_000218";gene_name "KIF1B";class_code "j";oId "Brain-Nucleusaccumbensbasalganglia_00020952";is.last "FALSE";is.first "FALSE";is.singleExon "FALSE"
chr1	transdecoder	exon	10337074	10337203	.	+	.	transcript_id "DNTX_00009933";transcript_type "protein_coding";transcript_biotype "protein_coding";exon_number "28";gene_id "XLOC_000218";gene_name "KIF1B";class_code "j";oId "Brain-Nucleusaccumbensbasalganglia_00020952";is.last "FALSE";is.first "FALSE";is.singleExon "FALSE"
chr1	transdecoder	exon	10337371	10337533	.	+	.	transcript_id "DNTX_00009933";transcript_type "protein_coding";transcript_biotype "protein_coding";exon_number "29";gene_id "XLOC_000218";gene_name "KIF1B";class_code "j";oId "Brain-Nucleusaccumbensbasalganglia_00020952";is.last "FALSE";is.first "FALSE";is.singleExon "FALSE"
chr1	transdecoder	exon	10339769	10339859	.	+	.	transcript_id "DNTX_00009933";transcript_type "protein_coding";transcript_biotype "protein_coding";exon_number "30";gene_id "XLOC_000218";gene_name "KIF1B";class_code "j";oId "Brain-Nucleusaccumbensbasalganglia_00020952";is.last "FALSE";is.first "FALSE";is.singleExon "FALSE"
chr1	transdecoder	exon	10342050	10342168	.	+	.	transcript_id "DNTX_00009933";transcript_type "protein_coding";transcript_biotype "protein_coding";exon_number "31";gene_id "XLOC_000218";gene_name "KIF1B";class_code "j";oId "Brain-Nucleusaccumbensbasalganglia_00020952";is.last "FALSE";is.first "FALSE";is.singleExon "FALSE"
chr1	transdecoder	exon	10343232	10343287	.	+	.	transcript_id "DNTX_00009933";transcript_type "protein_coding";transcript_biotype "protein_coding";exon_number "32";gene_id "XLOC_000218";gene_name "KIF1B";class_code "j";oId "Brain-Nucleusaccumbensbasalganglia_00020952";is.last "FALSE";is.first "FALSE";is.singleExon "FALSE"
chr1	transdecoder	exon	10345845	10345953	.	+	.	transcript_id "DNTX_00009933";transcript_type "protein_coding";transcript_biotype "protein_coding";exon_number "33";gene_id "XLOC_000218";gene_name "KIF1B";class_code "j";oId "Brain-Nucleusaccumbensbasalganglia_00020952";is.last "FALSE";is.first "FALSE";is.singleExon "FALSE"
chr1	transdecoder	exon	10347761	10347827	.	+	.	transcript_id "DNTX_00009933";transcript_type "protein_coding";transcript_biotype "protein_coding";exon_number "34";gene_id "XLOC_000218";gene_name "KIF1B";class_code "j";oId "Brain-Nucleusaccumbensbasalganglia_00020952";is.last "FALSE";is.first "FALSE";is.singleExon "FALSE"
chr1	transdecoder	exon	10348649	10348733	.	+	.	transcript_id "DNTX_00009933";transcript_type "protein_coding";transcript_biotype "protein_coding";exon_number "35";gene_id "XLOC_000218";gene_name "KIF1B";class_code "j";oId "Brain-Nucleusaccumbensbasalganglia_00020952";is.last "FALSE";is.first "FALSE";is.singleExon "FALSE"
chr1	transdecoder	exon	10352631	10352736	.	+	.	transcript_id "DNTX_00009933";transcript_type "protein_coding";transcript_biotype "protein_coding";exon_number "36";gene_id "XLOC_000218";gene_name "KIF1B";class_code "j";oId "Brain-Nucleusaccumbensbasalganglia_00020952";is.last "FALSE";is.first "FALSE";is.singleExon "FALSE"
chr1	transdecoder	exon	10360929	10361043	.	+	.	transcript_id "DNTX_00009933";transcript_type "protein_coding";transcript_biotype "protein_coding";exon_number "37";gene_id "XLOC_000218";gene_name "KIF1B";class_code "j";oId "Brain-Nucleusaccumbensbasalganglia_00020952";is.last "FALSE";is.first "FALSE";is.singleExon "FALSE"
chr1	transdecoder	exon	10361692	10361825	.	+	.	transcript_id "DNTX_00009933";transcript_type "protein_coding";transcript_biotype "protein_coding";exon_number "38";gene_id "XLOC_000218";gene_name "KIF1B";class_code "j";oId "Brain-Nucleusaccumbensbasalganglia_00020952";is.last "FALSE";is.first "FALSE";is.singleExon "FALSE"
chr1	transdecoder	exon	10363283	10363344	.	+	.	transcript_id "DNTX_00009933";transcript_type "protein_coding";transcript_biotype "protein_coding";exon_number "39";gene_id "XLOC_000218";gene_name "KIF1B";class_code "j";oId "Brain-Nucleusaccumbensbasalganglia_00020952";is.last "FALSE";is.first "FALSE";is.singleExon "FALSE"
chr1	transdecoder	exon	10365100	10365245	.	+	.	transcript_id "DNTX_00009933";transcript_type "protein_coding";transcript_biotype "protein_coding";exon_number "40";gene_id "XLOC_000218";gene_name "KIF1B";class_code "j";oId "Brain-Nucleusaccumbensbasalganglia_00020952";is.last "FALSE";is.first "FALSE";is.singleExon "FALSE"
chr1	transdecoder	exon	10365409	10365648	.	+	.	transcript_id "DNTX_00009933";transcript_type "protein_coding";transcript_biotype "protein_coding";exon_number "41";gene_id "XLOC_000218";gene_name "KIF1B";class_code "j";oId "Brain-Nucleusaccumbensbasalganglia_00020952";is.last "FALSE";is.first "FALSE";is.singleExon "FALSE"
chr1	transdecoder	exon	10368467	10368538	.	+	.	transcript_id "DNTX_00009933";transcript_type "protein_coding";transcript_biotype "protein_coding";exon_number "42";gene_id "XLOC_000218";gene_name "KIF1B";class_code "j";oId "Brain-Nucleusaccumbensbasalganglia_00020952";is.last "FALSE";is.first "FALSE";is.singleExon "FALSE"
chr1	transdecoder	exon	10371141	10371262	.	+	.	transcript_id "DNTX_00009933";transcript_type "protein_coding";transcript_biotype "protein_coding";exon_number "43";gene_id "XLOC_000218";gene_name "KIF1B";class_code "j";oId "Brain-Nucleusaccumbensbasalganglia_00020952";is.last "FALSE";is.first "FALSE";is.singleExon "FALSE"
chr1	transdecoder	exon	10374316	10374465	.	+	.	transcript_id "DNTX_00009933";transcript_type "protein_coding";transcript_biotype "protein_coding";exon_number "44";gene_id "XLOC_000218";gene_name "KIF1B";class_code "j";oId "Brain-Nucleusaccumbensbasalganglia_00020952";is.last "FALSE";is.first "FALSE";is.singleExon "FALSE"
chr1	transdecoder	exon	10374854	10375046	.	+	.	transcript_id "DNTX_00009933";transcript_type "protein_coding";transcript_biotype "protein_coding";exon_number "45";gene_id "XLOC_000218";gene_name "KIF1B";class_code "j";oId "Brain-Nucleusaccumbensbasalganglia_00020952";is.last "FALSE";is.first "FALSE";is.singleExon "FALSE"
chr1	transdecoder	exon	10375255	10375373	.	+	.	transcript_id "DNTX_00009933";transcript_type "protein_coding";transcript_biotype "protein_coding";exon_number "46";gene_id "XLOC_000218";gene_name "KIF1B";class_code "j";oId "Brain-Nucleusaccumbensbasalganglia_00020952";is.last "FALSE";is.first "FALSE";is.singleExon "FALSE"
chr1	transdecoder	exon	10376545	10381822	.	+	.	transcript_id "DNTX_00009933";transcript_type "protein_coding";transcript_biotype "protein_coding";exon_number "47";gene_id "XLOC_000218";gene_name "KIF1B";class_code "j";oId "Brain-Nucleusaccumbensbasalganglia_00020952";is.last "TRUE";novel_exon_id "nvl_exon2700";novel_exon_type "novel_TES";is.first "FALSE";is.singleExon "FALSE"
chr1	transdecoder	five_prime_UTR	10211833	10212043	.	+	.	transcript_id "DNTX_00009933";transcript_type "protein_coding";transcript_biotype "protein_coding";gene_id "XLOC_000218";gene_name "KIF1B";class_code "j";oId "Brain-Nucleusaccumbensbasalganglia_00020952";is.last "FALSE";novel_exon_id "nvl_exon2731";novel_exon_type "novel_TSS";is.first "TRUE";is.singleExon "FALSE"
chr1	transdecoder	five_prime_UTR	10232250	10232328	.	+	.	transcript_id "DNTX_00009933";transcript_type "protein_coding";transcript_biotype "protein_coding";gene_id "XLOC_000218";gene_name "KIF1B";class_code "j";oId "Brain-Nucleusaccumbensbasalganglia_00020952";is.last "FALSE";is.first "FALSE";is.singleExon "FALSE"
chr1	transdecoder	start_codon	10232329	10232331	.	+	0	transcript_id "DNTX_00009933";transcript_type "protein_coding";transcript_biotype "protein_coding";gene_id "XLOC_000218";gene_name "KIF1B";class_code "j";oId "Brain-Nucleusaccumbensbasalganglia_00020952";is.last "FALSE";is.first "FALSE";is.singleExon "FALSE"
chr1	transdecoder	CDS	10232329	10232434	.	+	0	transcript_id "DNTX_00009933";transcript_type "protein_coding";transcript_biotype "protein_coding";gene_id "XLOC_000218";gene_name "KIF1B";class_code "j";oId "Brain-Nucleusaccumbensbasalganglia_00020952";is.last "FALSE";is.first "FALSE";is.singleExon "FALSE"
chr1	transdecoder	CDS	10256247	10256323	.	+	2	transcript_id "DNTX_00009933";transcript_type "protein_coding";transcript_biotype "protein_coding";gene_id "XLOC_000218";gene_name "KIF1B";class_code "j";oId "Brain-Nucleusaccumbensbasalganglia_00020952";is.last "FALSE";is.first "FALSE";is.singleExon "FALSE"
chr1	transdecoder	CDS	10258493	10258672	.	+	0	transcript_id "DNTX_00009933";transcript_type "protein_coding";transcript_biotype "protein_coding";gene_id "XLOC_000218";gene_name "KIF1B";class_code "j";oId "Brain-Nucleusaccumbensbasalganglia_00020952";is.last "FALSE";is.first "FALSE";is.singleExon "FALSE"
chr1	transdecoder	CDS	10261905	10261970	.	+	0	transcript_id "DNTX_00009933";transcript_type "protein_coding";transcript_biotype "protein_coding";gene_id "XLOC_000218";gene_name "KIF1B";class_code "j";oId "Brain-Nucleusaccumbensbasalganglia_00020952";is.last "FALSE";is.first "FALSE";is.singleExon "FALSE"
chr1	transdecoder	CDS	10267380	10267558	.	+	0	transcript_id "DNTX_00009933";transcript_type "protein_coding";transcript_biotype "protein_coding";gene_id "XLOC_000218";gene_name "KIF1B";class_code "j";oId "Brain-Nucleusaccumbensbasalganglia_00020952";is.last "FALSE";is.first "FALSE";is.singleExon "FALSE"
chr1	transdecoder	CDS	10268152	10268263	.	+	1	transcript_id "DNTX_00009933";transcript_type "protein_coding";transcript_biotype "protein_coding";gene_id "XLOC_000218";gene_name "KIF1B";class_code "j";oId "Brain-Nucleusaccumbensbasalganglia_00020952";is.last "FALSE";is.first "FALSE";is.singleExon "FALSE"
chr1	transdecoder	CDS	10271502	10271579	.	+	0	transcript_id "DNTX_00009933";transcript_type "protein_coding";transcript_biotype "protein_coding";gene_id "XLOC_000218";gene_name "KIF1B";class_code "j";oId "Brain-Nucleusaccumbensbasalganglia_00020952";is.last "FALSE";is.first "FALSE";is.singleExon "FALSE"
chr1	transdecoder	CDS	10272241	10272306	.	+	0	transcript_id "DNTX_00009933";transcript_type "protein_coding";transcript_biotype "protein_coding";gene_id "XLOC_000218";gene_name "KIF1B";class_code "j";oId "Brain-Nucleusaccumbensbasalganglia_00020952";is.last "FALSE";is.first "FALSE";is.singleExon "FALSE"
chr1	transdecoder	CDS	10275428	10275503	.	+	0	transcript_id "DNTX_00009933";transcript_type "protein_coding";transcript_biotype "protein_coding";gene_id "XLOC_000218";gene_name "KIF1B";class_code "j";oId "Brain-Nucleusaccumbensbasalganglia_00020952";is.last "FALSE";is.first "FALSE";is.singleExon "FALSE"
chr1	transdecoder	CDS	10276321	10276399	.	+	2	transcript_id "DNTX_00009933";transcript_type "protein_coding";transcript_biotype "protein_coding";gene_id "XLOC_000218";gene_name "KIF1B";class_code "j";oId "Brain-Nucleusaccumbensbasalganglia_00020952";is.last "FALSE";is.first "FALSE";is.singleExon "FALSE"
chr1	transdecoder	CDS	10277986	10278128	.	+	1	transcript_id "DNTX_00009933";transcript_type "protein_coding";transcript_biotype "protein_coding";gene_id "XLOC_000218";gene_name "KIF1B";class_code "j";oId "Brain-Nucleusaccumbensbasalganglia_00020952";is.last "FALSE";is.first "FALSE";is.singleExon "FALSE"
chr1	transdecoder	CDS	10282400	10282533	.	+	2	transcript_id "DNTX_00009933";transcript_type "protein_coding";transcript_biotype "protein_coding";gene_id "XLOC_000218";gene_name "KIF1B";class_code "j";oId "Brain-Nucleusaccumbensbasalganglia_00020952";is.last "FALSE";is.first "FALSE";is.singleExon "FALSE"
chr1	transdecoder	CDS	10291082	10291161	.	+	0	transcript_id "DNTX_00009933";transcript_type "protein_coding";transcript_biotype "protein_coding";gene_id "XLOC_000218";gene_name "KIF1B";class_code "j";oId "Brain-Nucleusaccumbensbasalganglia_00020952";is.last "FALSE";is.first "FALSE";is.singleExon "FALSE"
chr1	transdecoder	CDS	10292047	10292122	.	+	1	transcript_id "DNTX_00009933";transcript_type "protein_coding";transcript_biotype "protein_coding";gene_id "XLOC_000218";gene_name "KIF1B";class_code "j";oId "Brain-Nucleusaccumbensbasalganglia_00020952";is.last "FALSE";is.first "FALSE";is.singleExon "FALSE"
chr1	transdecoder	CDS	10295086	10295165	.	+	0	transcript_id "DNTX_00009933";transcript_type "protein_coding";transcript_biotype "protein_coding";gene_id "XLOC_000218";gene_name "KIF1B";class_code "j";oId "Brain-Nucleusaccumbensbasalganglia_00020952";is.last "FALSE";is.first "FALSE";is.singleExon "FALSE"
chr1	transdecoder	CDS	10295660	10295766	.	+	1	transcript_id "DNTX_00009933";transcript_type "protein_coding";transcript_biotype "protein_coding";gene_id "XLOC_000218";gene_name "KIF1B";class_code "j";oId "Brain-Nucleusaccumbensbasalganglia_00020952";is.last "FALSE";is.first "FALSE";is.singleExon "FALSE"
chr1	transdecoder	CDS	10296582	10296665	.	+	2	transcript_id "DNTX_00009933";transcript_type "protein_coding";transcript_biotype "protein_coding";gene_id "XLOC_000218";gene_name "KIF1B";class_code "j";oId "Brain-Nucleusaccumbensbasalganglia_00020952";is.last "FALSE";is.first "FALSE";is.singleExon "FALSE"
chr1	transdecoder	CDS	10296897	10297077	.	+	2	transcript_id "DNTX_00009933";transcript_type "protein_coding";transcript_biotype "protein_coding";gene_id "XLOC_000218";gene_name "KIF1B";class_code "j";oId "Brain-Nucleusaccumbensbasalganglia_00020952";is.last "FALSE";is.first "FALSE";is.singleExon "FALSE"
chr1	transdecoder	CDS	10297174	10297246	.	+	1	transcript_id "DNTX_00009933";transcript_type "protein_coding";transcript_biotype "protein_coding";gene_id "XLOC_000218";gene_name "KIF1B";class_code "j";oId "Brain-Nucleusaccumbensbasalganglia_00020952";is.last "FALSE";is.first "FALSE";is.singleExon "FALSE"
chr1	transdecoder	CDS	10320043	10320136	.	+	0	transcript_id "DNTX_00009933";transcript_type "protein_coding";transcript_biotype "protein_coding";gene_id "XLOC_000218";gene_name "KIF1B";class_code "j";oId "Brain-Nucleusaccumbensbasalganglia_00020952";is.last "FALSE";is.first "FALSE";is.singleExon "FALSE"
chr1	transdecoder	CDS	10321709	10321857	.	+	2	transcript_id "DNTX_00009933";transcript_type "protein_coding";transcript_biotype "protein_coding";gene_id "XLOC_000218";gene_name "KIF1B";class_code "j";oId "Brain-Nucleusaccumbensbasalganglia_00020952";is.last "FALSE";is.first "FALSE";is.singleExon "FALSE"
chr1	transdecoder	CDS	10323884	10324062	.	+	0	transcript_id "DNTX_00009933";transcript_type "protein_coding";transcript_biotype "protein_coding";gene_id "XLOC_000218";gene_name "KIF1B";class_code "j";oId "Brain-Nucleusaccumbensbasalganglia_00020952";is.last "FALSE";is.first "FALSE";is.singleExon "FALSE"
chr1	transdecoder	CDS	10324758	10324895	.	+	1	transcript_id "DNTX_00009933";transcript_type "protein_coding";transcript_biotype "protein_coding";gene_id "XLOC_000218";gene_name "KIF1B";class_code "j";oId "Brain-Nucleusaccumbensbasalganglia_00020952";is.last "FALSE";is.first "FALSE";is.singleExon "FALSE"
chr1	transdecoder	CDS	10326111	10326359	.	+	1	transcript_id "DNTX_00009933";transcript_type "protein_coding";transcript_biotype "protein_coding";gene_id "XLOC_000218";gene_name "KIF1B";class_code "j";oId "Brain-Nucleusaccumbensbasalganglia_00020952";is.last "FALSE";is.first "FALSE";is.singleExon "FALSE"
chr1	transdecoder	CDS	10334520	10334638	.	+	1	transcript_id "DNTX_00009933";transcript_type "protein_coding";transcript_biotype "protein_coding";gene_id "XLOC_000218";gene_name "KIF1B";class_code "j";oId "Brain-Nucleusaccumbensbasalganglia_00020952";is.last "FALSE";is.first "FALSE";is.singleExon "FALSE"
chr1	transdecoder	CDS	10336657	10336742	.	+	2	transcript_id "DNTX_00009933";transcript_type "protein_coding";transcript_biotype "protein_coding";gene_id "XLOC_000218";gene_name "KIF1B";class_code "j";oId "Brain-Nucleusaccumbensbasalganglia_00020952";is.last "FALSE";is.first "FALSE";is.singleExon "FALSE"
chr1	transdecoder	CDS	10337074	10337203	.	+	0	transcript_id "DNTX_00009933";transcript_type "protein_coding";transcript_biotype "protein_coding";gene_id "XLOC_000218";gene_name "KIF1B";class_code "j";oId "Brain-Nucleusaccumbensbasalganglia_00020952";is.last "FALSE";is.first "FALSE";is.singleExon "FALSE"
chr1	transdecoder	CDS	10337371	10337533	.	+	2	transcript_id "DNTX_00009933";transcript_type "protein_coding";transcript_biotype "protein_coding";gene_id "XLOC_000218";gene_name "KIF1B";class_code "j";oId "Brain-Nucleusaccumbensbasalganglia_00020952";is.last "FALSE";is.first "FALSE";is.singleExon "FALSE"
chr1	transdecoder	CDS	10339769	10339859	.	+	1	transcript_id "DNTX_00009933";transcript_type "protein_coding";transcript_biotype "protein_coding";gene_id "XLOC_000218";gene_name "KIF1B";class_code "j";oId "Brain-Nucleusaccumbensbasalganglia_00020952";is.last "FALSE";is.first "FALSE";is.singleExon "FALSE"
chr1	transdecoder	CDS	10342050	10342168	.	+	0	transcript_id "DNTX_00009933";transcript_type "protein_coding";transcript_biotype "protein_coding";gene_id "XLOC_000218";gene_name "KIF1B";class_code "j";oId "Brain-Nucleusaccumbensbasalganglia_00020952";is.last "FALSE";is.first "FALSE";is.singleExon "FALSE"
chr1	transdecoder	CDS	10343232	10343287	.	+	1	transcript_id "DNTX_00009933";transcript_type "protein_coding";transcript_biotype "protein_coding";gene_id "XLOC_000218";gene_name "KIF1B";class_code "j";oId "Brain-Nucleusaccumbensbasalganglia_00020952";is.last "FALSE";is.first "FALSE";is.singleExon "FALSE"
chr1	transdecoder	CDS	10345845	10345953	.	+	2	transcript_id "DNTX_00009933";transcript_type "protein_coding";transcript_biotype "protein_coding";gene_id "XLOC_000218";gene_name "KIF1B";class_code "j";oId "Brain-Nucleusaccumbensbasalganglia_00020952";is.last "FALSE";is.first "FALSE";is.singleExon "FALSE"
chr1	transdecoder	CDS	10347761	10347827	.	+	1	transcript_id "DNTX_00009933";transcript_type "protein_coding";transcript_biotype "protein_coding";gene_id "XLOC_000218";gene_name "KIF1B";class_code "j";oId "Brain-Nucleusaccumbensbasalganglia_00020952";is.last "FALSE";is.first "FALSE";is.singleExon "FALSE"
chr1	transdecoder	CDS	10348649	10348733	.	+	0	transcript_id "DNTX_00009933";transcript_type "protein_coding";transcript_biotype "protein_coding";gene_id "XLOC_000218";gene_name "KIF1B";class_code "j";oId "Brain-Nucleusaccumbensbasalganglia_00020952";is.last "FALSE";is.first "FALSE";is.singleExon "FALSE"
chr1	transdecoder	CDS	10352631	10352736	.	+	2	transcript_id "DNTX_00009933";transcript_type "protein_coding";transcript_biotype "protein_coding";gene_id "XLOC_000218";gene_name "KIF1B";class_code "j";oId "Brain-Nucleusaccumbensbasalganglia_00020952";is.last "FALSE";is.first "FALSE";is.singleExon "FALSE"
chr1	transdecoder	CDS	10360929	10361043	.	+	1	transcript_id "DNTX_00009933";transcript_type "protein_coding";transcript_biotype "protein_coding";gene_id "XLOC_000218";gene_name "KIF1B";class_code "j";oId "Brain-Nucleusaccumbensbasalganglia_00020952";is.last "FALSE";is.first "FALSE";is.singleExon "FALSE"
chr1	transdecoder	CDS	10361692	10361825	.	+	0	transcript_id "DNTX_00009933";transcript_type "protein_coding";transcript_biotype "protein_coding";gene_id "XLOC_000218";gene_name "KIF1B";class_code "j";oId "Brain-Nucleusaccumbensbasalganglia_00020952";is.last "FALSE";is.first "FALSE";is.singleExon "FALSE"
chr1	transdecoder	CDS	10363283	10363344	.	+	1	transcript_id "DNTX_00009933";transcript_type "protein_coding";transcript_biotype "protein_coding";gene_id "XLOC_000218";gene_name "KIF1B";class_code "j";oId "Brain-Nucleusaccumbensbasalganglia_00020952";is.last "FALSE";is.first "FALSE";is.singleExon "FALSE"
chr1	transdecoder	CDS	10365100	10365245	.	+	2	transcript_id "DNTX_00009933";transcript_type "protein_coding";transcript_biotype "protein_coding";gene_id "XLOC_000218";gene_name "KIF1B";class_code "j";oId "Brain-Nucleusaccumbensbasalganglia_00020952";is.last "FALSE";is.first "FALSE";is.singleExon "FALSE"
chr1	transdecoder	CDS	10365409	10365648	.	+	0	transcript_id "DNTX_00009933";transcript_type "protein_coding";transcript_biotype "protein_coding";gene_id "XLOC_000218";gene_name "KIF1B";class_code "j";oId "Brain-Nucleusaccumbensbasalganglia_00020952";is.last "FALSE";is.first "FALSE";is.singleExon "FALSE"
chr1	transdecoder	CDS	10368467	10368538	.	+	0	transcript_id "DNTX_00009933";transcript_type "protein_coding";transcript_biotype "protein_coding";gene_id "XLOC_000218";gene_name "KIF1B";class_code "j";oId "Brain-Nucleusaccumbensbasalganglia_00020952";is.last "FALSE";is.first "FALSE";is.singleExon "FALSE"
chr1	transdecoder	CDS	10371141	10371262	.	+	0	transcript_id "DNTX_00009933";transcript_type "protein_coding";transcript_biotype "protein_coding";gene_id "XLOC_000218";gene_name "KIF1B";class_code "j";oId "Brain-Nucleusaccumbensbasalganglia_00020952";is.last "FALSE";is.first "FALSE";is.singleExon "FALSE"
chr1	transdecoder	CDS	10374316	10374465	.	+	1	transcript_id "DNTX_00009933";transcript_type "protein_coding";transcript_biotype "protein_coding";gene_id "XLOC_000218";gene_name "KIF1B";class_code "j";oId "Brain-Nucleusaccumbensbasalganglia_00020952";is.last "FALSE";is.first "FALSE";is.singleExon "FALSE"
chr1	transdecoder	CDS	10374854	10375046	.	+	1	transcript_id "DNTX_00009933";transcript_type "protein_coding";transcript_biotype "protein_coding";gene_id "XLOC_000218";gene_name "KIF1B";class_code "j";oId "Brain-Nucleusaccumbensbasalganglia_00020952";is.last "FALSE";is.first "FALSE";is.singleExon "FALSE"
chr1	transdecoder	CDS	10375255	10375373	.	+	0	transcript_id "DNTX_00009933";transcript_type "protein_coding";transcript_biotype "protein_coding";gene_id "XLOC_000218";gene_name "KIF1B";class_code "j";oId "Brain-Nucleusaccumbensbasalganglia_00020952";is.last "FALSE";is.first "FALSE";is.singleExon "FALSE"
chr1	transdecoder	CDS	10376545	10376584	.	+	1	transcript_id "DNTX_00009933";transcript_type "protein_coding";transcript_biotype "protein_coding";gene_id "XLOC_000218";gene_name "KIF1B";class_code "j";oId "Brain-Nucleusaccumbensbasalganglia_00020952";is.last "FALSE";is.first "FALSE";is.singleExon "FALSE"
chr1	transdecoder	stop_codon	10376585	10376587	.	+	0	transcript_id "DNTX_00009933";transcript_type "protein_coding";transcript_biotype "protein_coding";gene_id "XLOC_000218";gene_name "KIF1B";class_code "j";oId "Brain-Nucleusaccumbensbasalganglia_00020952";is.last "FALSE";is.first "FALSE";is.singleExon "FALSE"
chr1	transdecoder	three_prime_UTR	10376588	10381822	.	+	.	transcript_id "DNTX_00009933";transcript_type "protein_coding";transcript_biotype "protein_coding";gene_id "XLOC_000218";gene_name "KIF1B";class_code "j";oId "Brain-Nucleusaccumbensbasalganglia_00020952";is.last "FALSE";is.first "FALSE";is.singleExon "FALSE"
chr1	transdecoder	transcript	10216116	10381596	.	+	.	transcript_id "DNTX_00006077";transcript_type "protein_coding";transcript_biotype "protein_coding";gene_id "XLOC_000218";gene_name "KIF1B";class_code "j";oId "ESC_Stem.Cell.Line_00021959";is.last "FALSE";is.first "FALSE";is.singleExon "FALSE"
chr1	transdecoder	exon	10216116	10216144	.	+	.	transcript_id "DNTX_00006077";transcript_type "protein_coding";transcript_biotype "protein_coding";exon_number "1";gene_id "XLOC_000218";gene_name "KIF1B";class_code "j";oId "ESC_Stem.Cell.Line_00021959";is.last "FALSE";novel_exon_id "nvl_exon2732";novel_exon_type "novel_TSS";is.first "TRUE";is.singleExon "FALSE"
chr1	transdecoder	exon	10232250	10232434	.	+	.	transcript_id "DNTX_00006077";transcript_type "protein_coding";transcript_biotype "protein_coding";exon_number "2";gene_id "XLOC_000218";gene_name "KIF1B";class_code "j";oId "ESC_Stem.Cell.Line_00021959";is.last "FALSE";is.first "FALSE";is.singleExon "FALSE"
chr1	transdecoder	exon	10256247	10256323	.	+	.	transcript_id "DNTX_00006077";transcript_type "protein_coding";transcript_biotype "protein_coding";exon_number "3";gene_id "XLOC_000218";gene_name "KIF1B";class_code "j";oId "ESC_Stem.Cell.Line_00021959";is.last "FALSE";is.first "FALSE";is.singleExon "FALSE"
chr1	transdecoder	exon	10258493	10258672	.	+	.	transcript_id "DNTX_00006077";transcript_type "protein_coding";transcript_biotype "protein_coding";exon_number "4";gene_id "XLOC_000218";gene_name "KIF1B";class_code "j";oId "ESC_Stem.Cell.Line_00021959";is.last "FALSE";is.first "FALSE";is.singleExon "FALSE"
chr1	transdecoder	exon	10261905	10261970	.	+	.	transcript_id "DNTX_00006077";transcript_type "protein_coding";transcript_biotype "protein_coding";exon_number "5";gene_id "XLOC_000218";gene_name "KIF1B";class_code "j";oId "ESC_Stem.Cell.Line_00021959";is.last "FALSE";is.first "FALSE";is.singleExon "FALSE"
chr1	transdecoder	exon	10267380	10267558	.	+	.	transcript_id "DNTX_00006077";transcript_type "protein_coding";transcript_biotype "protein_coding";exon_number "6";gene_id "XLOC_000218";gene_name "KIF1B";class_code "j";oId "ESC_Stem.Cell.Line_00021959";is.last "FALSE";is.first "FALSE";is.singleExon "FALSE"
chr1	transdecoder	exon	10268152	10268263	.	+	.	transcript_id "DNTX_00006077";transcript_type "protein_coding";transcript_biotype "protein_coding";exon_number "7";gene_id "XLOC_000218";gene_name "KIF1B";class_code "j";oId "ESC_Stem.Cell.Line_00021959";is.last "FALSE";is.first "FALSE";is.singleExon "FALSE"
chr1	transdecoder	exon	10271502	10271579	.	+	.	transcript_id "DNTX_00006077";transcript_type "protein_coding";transcript_biotype "protein_coding";exon_number "8";gene_id "XLOC_000218";gene_name "KIF1B";class_code "j";oId "ESC_Stem.Cell.Line_00021959";is.last "FALSE";is.first "FALSE";is.singleExon "FALSE"
chr1	transdecoder	exon	10272241	10272306	.	+	.	transcript_id "DNTX_00006077";transcript_type "protein_coding";transcript_biotype "protein_coding";exon_number "9";gene_id "XLOC_000218";gene_name "KIF1B";class_code "j";oId "ESC_Stem.Cell.Line_00021959";is.last "FALSE";is.first "FALSE";is.singleExon "FALSE"
chr1	transdecoder	exon	10275428	10275503	.	+	.	transcript_id "DNTX_00006077";transcript_type "protein_coding";transcript_biotype "protein_coding";exon_number "10";gene_id "XLOC_000218";gene_name "KIF1B";class_code "j";oId "ESC_Stem.Cell.Line_00021959";is.last "FALSE";is.first "FALSE";is.singleExon "FALSE"
chr1	transdecoder	exon	10276321	10276399	.	+	.	transcript_id "DNTX_00006077";transcript_type "protein_coding";transcript_biotype "protein_coding";exon_number "11";gene_id "XLOC_000218";gene_name "KIF1B";class_code "j";oId "ESC_Stem.Cell.Line_00021959";is.last "FALSE";is.first "FALSE";is.singleExon "FALSE"
chr1	transdecoder	exon	10277986	10278128	.	+	.	transcript_id "DNTX_00006077";transcript_type "protein_coding";transcript_biotype "protein_coding";exon_number "12";gene_id "XLOC_000218";gene_name "KIF1B";class_code "j";oId "ESC_Stem.Cell.Line_00021959";is.last "FALSE";is.first "FALSE";is.singleExon "FALSE"
chr1	transdecoder	exon	10282400	10282533	.	+	.	transcript_id "DNTX_00006077";transcript_type "protein_coding";transcript_biotype "protein_coding";exon_number "13";gene_id "XLOC_000218";gene_name "KIF1B";class_code "j";oId "ESC_Stem.Cell.Line_00021959";is.last "FALSE";is.first "FALSE";is.singleExon "FALSE"
chr1	transdecoder	exon	10291082	10291161	.	+	.	transcript_id "DNTX_00006077";transcript_type "protein_coding";transcript_biotype "protein_coding";exon_number "14";gene_id "XLOC_000218";gene_name "KIF1B";class_code "j";oId "ESC_Stem.Cell.Line_00021959";is.last "FALSE";is.first "FALSE";is.singleExon "FALSE"
chr1	transdecoder	exon	10292047	10292122	.	+	.	transcript_id "DNTX_00006077";transcript_type "protein_coding";transcript_biotype "protein_coding";exon_number "15";gene_id "XLOC_000218";gene_name "KIF1B";class_code "j";oId "ESC_Stem.Cell.Line_00021959";is.last "FALSE";is.first "FALSE";is.singleExon "FALSE"
chr1	transdecoder	exon	10295086	10295165	.	+	.	transcript_id "DNTX_00006077";transcript_type "protein_coding";transcript_biotype "protein_coding";exon_number "16";gene_id "XLOC_000218";gene_name "KIF1B";class_code "j";oId "ESC_Stem.Cell.Line_00021959";is.last "FALSE";is.first "FALSE";is.singleExon "FALSE"
chr1	transdecoder	exon	10295660	10295766	.	+	.	transcript_id "DNTX_00006077";transcript_type "protein_coding";transcript_biotype "protein_coding";exon_number "17";gene_id "XLOC_000218";gene_name "KIF1B";class_code "j";oId "ESC_Stem.Cell.Line_00021959";is.last "FALSE";is.first "FALSE";is.singleExon "FALSE"
chr1	transdecoder	exon	10296582	10296665	.	+	.	transcript_id "DNTX_00006077";transcript_type "protein_coding";transcript_biotype "protein_coding";exon_number "18";gene_id "XLOC_000218";gene_name "KIF1B";class_code "j";oId "ESC_Stem.Cell.Line_00021959";is.last "FALSE";is.first "FALSE";is.singleExon "FALSE"
chr1	transdecoder	exon	10296897	10297077	.	+	.	transcript_id "DNTX_00006077";transcript_type "protein_coding";transcript_biotype "protein_coding";exon_number "19";gene_id "XLOC_000218";gene_name "KIF1B";class_code "j";oId "ESC_Stem.Cell.Line_00021959";is.last "FALSE";is.first "FALSE";is.singleExon "FALSE"
chr1	transdecoder	exon	10297174	10297246	.	+	.	transcript_id "DNTX_00006077";transcript_type "protein_coding";transcript_biotype "protein_coding";exon_number "20";gene_id "XLOC_000218";gene_name "KIF1B";class_code "j";oId "ESC_Stem.Cell.Line_00021959";is.last "FALSE";is.first "FALSE";is.singleExon "FALSE"
chr1	transdecoder	exon	10320043	10320136	.	+	.	transcript_id "DNTX_00006077";transcript_type "protein_coding";transcript_biotype "protein_coding";exon_number "21";gene_id "XLOC_000218";gene_name "KIF1B";class_code "j";oId "ESC_Stem.Cell.Line_00021959";is.last "FALSE";is.first "FALSE";is.singleExon "FALSE"
chr1	transdecoder	exon	10321709	10321857	.	+	.	transcript_id "DNTX_00006077";transcript_type "protein_coding";transcript_biotype "protein_coding";exon_number "22";gene_id "XLOC_000218";gene_name "KIF1B";class_code "j";oId "ESC_Stem.Cell.Line_00021959";is.last "FALSE";is.first "FALSE";is.singleExon "FALSE"
chr1	transdecoder	exon	10323884	10324062	.	+	.	transcript_id "DNTX_00006077";transcript_type "protein_coding";transcript_biotype "protein_coding";exon_number "23";gene_id "XLOC_000218";gene_name "KIF1B";class_code "j";oId "ESC_Stem.Cell.Line_00021959";is.last "FALSE";is.first "FALSE";is.singleExon "FALSE"
chr1	transdecoder	exon	10324758	10324895	.	+	.	transcript_id "DNTX_00006077";transcript_type "protein_coding";transcript_biotype "protein_coding";exon_number "24";gene_id "XLOC_000218";gene_name "KIF1B";class_code "j";oId "ESC_Stem.Cell.Line_00021959";is.last "FALSE";is.first "FALSE";is.singleExon "FALSE"
chr1	transdecoder	exon	10334520	10334638	.	+	.	transcript_id "DNTX_00006077";transcript_type "protein_coding";transcript_biotype "protein_coding";exon_number "25";gene_id "XLOC_000218";gene_name "KIF1B";class_code "j";oId "ESC_Stem.Cell.Line_00021959";is.last "FALSE";is.first "FALSE";is.singleExon "FALSE"
chr1	transdecoder	exon	10336657	10336742	.	+	.	transcript_id "DNTX_00006077";transcript_type "protein_coding";transcript_biotype "protein_coding";exon_number "26";gene_id "XLOC_000218";gene_name "KIF1B";class_code "j";oId "ESC_Stem.Cell.Line_00021959";is.last "FALSE";is.first "FALSE";is.singleExon "FALSE"
chr1	transdecoder	exon	10337074	10337203	.	+	.	transcript_id "DNTX_00006077";transcript_type "protein_coding";transcript_biotype "protein_coding";exon_number "27";gene_id "XLOC_000218";gene_name "KIF1B";class_code "j";oId "ESC_Stem.Cell.Line_00021959";is.last "FALSE";is.first "FALSE";is.singleExon "FALSE"
chr1	transdecoder	exon	10337371	10337533	.	+	.	transcript_id "DNTX_00006077";transcript_type "protein_coding";transcript_biotype "protein_coding";exon_number "28";gene_id "XLOC_000218";gene_name "KIF1B";class_code "j";oId "ESC_Stem.Cell.Line_00021959";is.last "FALSE";is.first "FALSE";is.singleExon "FALSE"
chr1	transdecoder	exon	10339769	10339859	.	+	.	transcript_id "DNTX_00006077";transcript_type "protein_coding";transcript_biotype "protein_coding";exon_number "29";gene_id "XLOC_000218";gene_name "KIF1B";class_code "j";oId "ESC_Stem.Cell.Line_00021959";is.last "FALSE";is.first "FALSE";is.singleExon "FALSE"
chr1	transdecoder	exon	10342050	10342168	.	+	.	transcript_id "DNTX_00006077";transcript_type "protein_coding";transcript_biotype "protein_coding";exon_number "30";gene_id "XLOC_000218";gene_name "KIF1B";class_code "j";oId "ESC_Stem.Cell.Line_00021959";is.last "FALSE";is.first "FALSE";is.singleExon "FALSE"
chr1	transdecoder	exon	10343232	10343287	.	+	.	transcript_id "DNTX_00006077";transcript_type "protein_coding";transcript_biotype "protein_coding";exon_number "31";gene_id "XLOC_000218";gene_name "KIF1B";class_code "j";oId "ESC_Stem.Cell.Line_00021959";is.last "FALSE";is.first "FALSE";is.singleExon "FALSE"
chr1	transdecoder	exon	10345845	10345953	.	+	.	transcript_id "DNTX_00006077";transcript_type "protein_coding";transcript_biotype "protein_coding";exon_number "32";gene_id "XLOC_000218";gene_name "KIF1B";class_code "j";oId "ESC_Stem.Cell.Line_00021959";is.last "FALSE";is.first "FALSE";is.singleExon "FALSE"
chr1	transdecoder	exon	10347761	10347827	.	+	.	transcript_id "DNTX_00006077";transcript_type "protein_coding";transcript_biotype "protein_coding";exon_number "33";gene_id "XLOC_000218";gene_name "KIF1B";class_code "j";oId "ESC_Stem.Cell.Line_00021959";is.last "FALSE";is.first "FALSE";is.singleExon "FALSE"
chr1	transdecoder	exon	10348649	10348733	.	+	.	transcript_id "DNTX_00006077";transcript_type "protein_coding";transcript_biotype "protein_coding";exon_number "34";gene_id "XLOC_000218";gene_name "KIF1B";class_code "j";oId "ESC_Stem.Cell.Line_00021959";is.last "FALSE";is.first "FALSE";is.singleExon "FALSE"
chr1	transdecoder	exon	10352631	10352736	.	+	.	transcript_id "DNTX_00006077";transcript_type "protein_coding";transcript_biotype "protein_coding";exon_number "35";gene_id "XLOC_000218";gene_name "KIF1B";class_code "j";oId "ESC_Stem.Cell.Line_00021959";is.last "FALSE";is.first "FALSE";is.singleExon "FALSE"
chr1	transdecoder	exon	10360929	10361043	.	+	.	transcript_id "DNTX_00006077";transcript_type "protein_coding";transcript_biotype "protein_coding";exon_number "36";gene_id "XLOC_000218";gene_name "KIF1B";class_code "j";oId "ESC_Stem.Cell.Line_00021959";is.last "FALSE";is.first "FALSE";is.singleExon "FALSE"
chr1	transdecoder	exon	10361692	10361825	.	+	.	transcript_id "DNTX_00006077";transcript_type "protein_coding";transcript_biotype "protein_coding";exon_number "37";gene_id "XLOC_000218";gene_name "KIF1B";class_code "j";oId "ESC_Stem.Cell.Line_00021959";is.last "FALSE";is.first "FALSE";is.singleExon "FALSE"
chr1	transdecoder	exon	10363283	10363344	.	+	.	transcript_id "DNTX_00006077";transcript_type "protein_coding";transcript_biotype "protein_coding";exon_number "38";gene_id "XLOC_000218";gene_name "KIF1B";class_code "j";oId "ESC_Stem.Cell.Line_00021959";is.last "FALSE";is.first "FALSE";is.singleExon "FALSE"
chr1	transdecoder	exon	10365100	10365245	.	+	.	transcript_id "DNTX_00006077";transcript_type "protein_coding";transcript_biotype "protein_coding";exon_number "39";gene_id "XLOC_000218";gene_name "KIF1B";class_code "j";oId "ESC_Stem.Cell.Line_00021959";is.last "FALSE";is.first "FALSE";is.singleExon "FALSE"
chr1	transdecoder	exon	10365409	10365648	.	+	.	transcript_id "DNTX_00006077";transcript_type "protein_coding";transcript_biotype "protein_coding";exon_number "40";gene_id "XLOC_000218";gene_name "KIF1B";class_code "j";oId "ESC_Stem.Cell.Line_00021959";is.last "FALSE";is.first "FALSE";is.singleExon "FALSE"
chr1	transdecoder	exon	10368467	10368538	.	+	.	transcript_id "DNTX_00006077";transcript_type "protein_coding";transcript_biotype "protein_coding";exon_number "41";gene_id "XLOC_000218";gene_name "KIF1B";class_code "j";oId "ESC_Stem.Cell.Line_00021959";is.last "FALSE";is.first "FALSE";is.singleExon "FALSE"
chr1	transdecoder	exon	10371141	10371262	.	+	.	transcript_id "DNTX_00006077";transcript_type "protein_coding";transcript_biotype "protein_coding";exon_number "42";gene_id "XLOC_000218";gene_name "KIF1B";class_code "j";oId "ESC_Stem.Cell.Line_00021959";is.last "FALSE";is.first "FALSE";is.singleExon "FALSE"
chr1	transdecoder	exon	10374316	10374465	.	+	.	transcript_id "DNTX_00006077";transcript_type "protein_coding";transcript_biotype "protein_coding";exon_number "43";gene_id "XLOC_000218";gene_name "KIF1B";class_code "j";oId "ESC_Stem.Cell.Line_00021959";is.last "FALSE";is.first "FALSE";is.singleExon "FALSE"
chr1	transdecoder	exon	10374854	10375046	.	+	.	transcript_id "DNTX_00006077";transcript_type "protein_coding";transcript_biotype "protein_coding";exon_number "44";gene_id "XLOC_000218";gene_name "KIF1B";class_code "j";oId "ESC_Stem.Cell.Line_00021959";is.last "FALSE";is.first "FALSE";is.singleExon "FALSE"
chr1	transdecoder	exon	10375255	10375373	.	+	.	transcript_id "DNTX_00006077";transcript_type "protein_coding";transcript_biotype "protein_coding";exon_number "45";gene_id "XLOC_000218";gene_name "KIF1B";class_code "j";oId "ESC_Stem.Cell.Line_00021959";is.last "FALSE";is.first "FALSE";is.singleExon "FALSE"
chr1	transdecoder	exon	10376545	10381596	.	+	.	transcript_id "DNTX_00006077";transcript_type "protein_coding";transcript_biotype "protein_coding";exon_number "46";gene_id "XLOC_000218";gene_name "KIF1B";class_code "j";oId "ESC_Stem.Cell.Line_00021959";is.last "TRUE";novel_exon_id "nvl_exon2702";novel_exon_type "RI";is.first "FALSE";is.singleExon "FALSE"
chr1	transdecoder	five_prime_UTR	10216116	10216144	.	+	.	transcript_id "DNTX_00006077";transcript_type "protein_coding";transcript_biotype "protein_coding";gene_id "XLOC_000218";gene_name "KIF1B";class_code "j";oId "ESC_Stem.Cell.Line_00021959";is.last "FALSE";novel_exon_id "nvl_exon2732";novel_exon_type "novel_TSS";is.first "TRUE";is.singleExon "FALSE"
chr1	transdecoder	five_prime_UTR	10232250	10232328	.	+	.	transcript_id "DNTX_00006077";transcript_type "protein_coding";transcript_biotype "protein_coding";gene_id "XLOC_000218";gene_name "KIF1B";class_code "j";oId "ESC_Stem.Cell.Line_00021959";is.last "FALSE";is.first "FALSE";is.singleExon "FALSE"
chr1	transdecoder	start_codon	10232329	10232331	.	+	0	transcript_id "DNTX_00006077";transcript_type "protein_coding";transcript_biotype "protein_coding";gene_id "XLOC_000218";gene_name "KIF1B";class_code "j";oId "ESC_Stem.Cell.Line_00021959";is.last "FALSE";is.first "FALSE";is.singleExon "FALSE"
chr1	transdecoder	CDS	10232329	10232434	.	+	0	transcript_id "DNTX_00006077";transcript_type "protein_coding";transcript_biotype "protein_coding";gene_id "XLOC_000218";gene_name "KIF1B";class_code "j";oId "ESC_Stem.Cell.Line_00021959";is.last "FALSE";is.first "FALSE";is.singleExon "FALSE"
chr1	transdecoder	CDS	10256247	10256323	.	+	2	transcript_id "DNTX_00006077";transcript_type "protein_coding";transcript_biotype "protein_coding";gene_id "XLOC_000218";gene_name "KIF1B";class_code "j";oId "ESC_Stem.Cell.Line_00021959";is.last "FALSE";is.first "FALSE";is.singleExon "FALSE"
chr1	transdecoder	CDS	10258493	10258672	.	+	0	transcript_id "DNTX_00006077";transcript_type "protein_coding";transcript_biotype "protein_coding";gene_id "XLOC_000218";gene_name "KIF1B";class_code "j";oId "ESC_Stem.Cell.Line_00021959";is.last "FALSE";is.first "FALSE";is.singleExon "FALSE"
chr1	transdecoder	CDS	10261905	10261970	.	+	0	transcript_id "DNTX_00006077";transcript_type "protein_coding";transcript_biotype "protein_coding";gene_id "XLOC_000218";gene_name "KIF1B";class_code "j";oId "ESC_Stem.Cell.Line_00021959";is.last "FALSE";is.first "FALSE";is.singleExon "FALSE"
chr1	transdecoder	CDS	10267380	10267558	.	+	0	transcript_id "DNTX_00006077";transcript_type "protein_coding";transcript_biotype "protein_coding";gene_id "XLOC_000218";gene_name "KIF1B";class_code "j";oId "ESC_Stem.Cell.Line_00021959";is.last "FALSE";is.first "FALSE";is.singleExon "FALSE"
chr1	transdecoder	CDS	10268152	10268263	.	+	1	transcript_id "DNTX_00006077";transcript_type "protein_coding";transcript_biotype "protein_coding";gene_id "XLOC_000218";gene_name "KIF1B";class_code "j";oId "ESC_Stem.Cell.Line_00021959";is.last "FALSE";is.first "FALSE";is.singleExon "FALSE"
chr1	transdecoder	CDS	10271502	10271579	.	+	0	transcript_id "DNTX_00006077";transcript_type "protein_coding";transcript_biotype "protein_coding";gene_id "XLOC_000218";gene_name "KIF1B";class_code "j";oId "ESC_Stem.Cell.Line_00021959";is.last "FALSE";is.first "FALSE";is.singleExon "FALSE"
chr1	transdecoder	CDS	10272241	10272306	.	+	0	transcript_id "DNTX_00006077";transcript_type "protein_coding";transcript_biotype "protein_coding";gene_id "XLOC_000218";gene_name "KIF1B";class_code "j";oId "ESC_Stem.Cell.Line_00021959";is.last "FALSE";is.first "FALSE";is.singleExon "FALSE"
chr1	transdecoder	CDS	10275428	10275503	.	+	0	transcript_id "DNTX_00006077";transcript_type "protein_coding";transcript_biotype "protein_coding";gene_id "XLOC_000218";gene_name "KIF1B";class_code "j";oId "ESC_Stem.Cell.Line_00021959";is.last "FALSE";is.first "FALSE";is.singleExon "FALSE"
chr1	transdecoder	CDS	10276321	10276399	.	+	2	transcript_id "DNTX_00006077";transcript_type "protein_coding";transcript_biotype "protein_coding";gene_id "XLOC_000218";gene_name "KIF1B";class_code "j";oId "ESC_Stem.Cell.Line_00021959";is.last "FALSE";is.first "FALSE";is.singleExon "FALSE"
chr1	transdecoder	CDS	10277986	10278128	.	+	1	transcript_id "DNTX_00006077";transcript_type "protein_coding";transcript_biotype "protein_coding";gene_id "XLOC_000218";gene_name "KIF1B";class_code "j";oId "ESC_Stem.Cell.Line_00021959";is.last "FALSE";is.first "FALSE";is.singleExon "FALSE"
chr1	transdecoder	CDS	10282400	10282533	.	+	2	transcript_id "DNTX_00006077";transcript_type "protein_coding";transcript_biotype "protein_coding";gene_id "XLOC_000218";gene_name "KIF1B";class_code "j";oId "ESC_Stem.Cell.Line_00021959";is.last "FALSE";is.first "FALSE";is.singleExon "FALSE"
chr1	transdecoder	CDS	10291082	10291161	.	+	0	transcript_id "DNTX_00006077";transcript_type "protein_coding";transcript_biotype "protein_coding";gene_id "XLOC_000218";gene_name "KIF1B";class_code "j";oId "ESC_Stem.Cell.Line_00021959";is.last "FALSE";is.first "FALSE";is.singleExon "FALSE"
chr1	transdecoder	CDS	10292047	10292122	.	+	1	transcript_id "DNTX_00006077";transcript_type "protein_coding";transcript_biotype "protein_coding";gene_id "XLOC_000218";gene_name "KIF1B";class_code "j";oId "ESC_Stem.Cell.Line_00021959";is.last "FALSE";is.first "FALSE";is.singleExon "FALSE"
chr1	transdecoder	CDS	10295086	10295165	.	+	0	transcript_id "DNTX_00006077";transcript_type "protein_coding";transcript_biotype "protein_coding";gene_id "XLOC_000218";gene_name "KIF1B";class_code "j";oId "ESC_Stem.Cell.Line_00021959";is.last "FALSE";is.first "FALSE";is.singleExon "FALSE"
chr1	transdecoder	CDS	10295660	10295766	.	+	1	transcript_id "DNTX_00006077";transcript_type "protein_coding";transcript_biotype "protein_coding";gene_id "XLOC_000218";gene_name "KIF1B";class_code "j";oId "ESC_Stem.Cell.Line_00021959";is.last "FALSE";is.first "FALSE";is.singleExon "FALSE"
chr1	transdecoder	CDS	10296582	10296665	.	+	2	transcript_id "DNTX_00006077";transcript_type "protein_coding";transcript_biotype "protein_coding";gene_id "XLOC_000218";gene_name "KIF1B";class_code "j";oId "ESC_Stem.Cell.Line_00021959";is.last "FALSE";is.first "FALSE";is.singleExon "FALSE"
chr1	transdecoder	CDS	10296897	10297077	.	+	2	transcript_id "DNTX_00006077";transcript_type "protein_coding";transcript_biotype "protein_coding";gene_id "XLOC_000218";gene_name "KIF1B";class_code "j";oId "ESC_Stem.Cell.Line_00021959";is.last "FALSE";is.first "FALSE";is.singleExon "FALSE"
chr1	transdecoder	CDS	10297174	10297246	.	+	1	transcript_id "DNTX_00006077";transcript_type "protein_coding";transcript_biotype "protein_coding";gene_id "XLOC_000218";gene_name "KIF1B";class_code "j";oId "ESC_Stem.Cell.Line_00021959";is.last "FALSE";is.first "FALSE";is.singleExon "FALSE"
chr1	transdecoder	CDS	10320043	10320136	.	+	0	transcript_id "DNTX_00006077";transcript_type "protein_coding";transcript_biotype "protein_coding";gene_id "XLOC_000218";gene_name "KIF1B";class_code "j";oId "ESC_Stem.Cell.Line_00021959";is.last "FALSE";is.first "FALSE";is.singleExon "FALSE"
chr1	transdecoder	CDS	10321709	10321857	.	+	2	transcript_id "DNTX_00006077";transcript_type "protein_coding";transcript_biotype "protein_coding";gene_id "XLOC_000218";gene_name "KIF1B";class_code "j";oId "ESC_Stem.Cell.Line_00021959";is.last "FALSE";is.first "FALSE";is.singleExon "FALSE"
chr1	transdecoder	CDS	10323884	10324062	.	+	0	transcript_id "DNTX_00006077";transcript_type "protein_coding";transcript_biotype "protein_coding";gene_id "XLOC_000218";gene_name "KIF1B";class_code "j";oId "ESC_Stem.Cell.Line_00021959";is.last "FALSE";is.first "FALSE";is.singleExon "FALSE"
chr1	transdecoder	CDS	10324758	10324895	.	+	1	transcript_id "DNTX_00006077";transcript_type "protein_coding";transcript_biotype "protein_coding";gene_id "XLOC_000218";gene_name "KIF1B";class_code "j";oId "ESC_Stem.Cell.Line_00021959";is.last "FALSE";is.first "FALSE";is.singleExon "FALSE"
chr1	transdecoder	CDS	10334520	10334638	.	+	1	transcript_id "DNTX_00006077";transcript_type "protein_coding";transcript_biotype "protein_coding";gene_id "XLOC_000218";gene_name "KIF1B";class_code "j";oId "ESC_Stem.Cell.Line_00021959";is.last "FALSE";is.first "FALSE";is.singleExon "FALSE"
chr1	transdecoder	CDS	10336657	10336742	.	+	2	transcript_id "DNTX_00006077";transcript_type "protein_coding";transcript_biotype "protein_coding";gene_id "XLOC_000218";gene_name "KIF1B";class_code "j";oId "ESC_Stem.Cell.Line_00021959";is.last "FALSE";is.first "FALSE";is.singleExon "FALSE"
chr1	transdecoder	CDS	10337074	10337203	.	+	0	transcript_id "DNTX_00006077";transcript_type "protein_coding";transcript_biotype "protein_coding";gene_id "XLOC_000218";gene_name "KIF1B";class_code "j";oId "ESC_Stem.Cell.Line_00021959";is.last "FALSE";is.first "FALSE";is.singleExon "FALSE"
chr1	transdecoder	CDS	10337371	10337533	.	+	2	transcript_id "DNTX_00006077";transcript_type "protein_coding";transcript_biotype "protein_coding";gene_id "XLOC_000218";gene_name "KIF1B";class_code "j";oId "ESC_Stem.Cell.Line_00021959";is.last "FALSE";is.first "FALSE";is.singleExon "FALSE"
chr1	transdecoder	CDS	10339769	10339859	.	+	1	transcript_id "DNTX_00006077";transcript_type "protein_coding";transcript_biotype "protein_coding";gene_id "XLOC_000218";gene_name "KIF1B";class_code "j";oId "ESC_Stem.Cell.Line_00021959";is.last "FALSE";is.first "FALSE";is.singleExon "FALSE"
chr1	transdecoder	CDS	10342050	10342168	.	+	0	transcript_id "DNTX_00006077";transcript_type "protein_coding";transcript_biotype "protein_coding";gene_id "XLOC_000218";gene_name "KIF1B";class_code "j";oId "ESC_Stem.Cell.Line_00021959";is.last "FALSE";is.first "FALSE";is.singleExon "FALSE"
chr1	transdecoder	CDS	10343232	10343287	.	+	1	transcript_id "DNTX_00006077";transcript_type "protein_coding";transcript_biotype "protein_coding";gene_id "XLOC_000218";gene_name "KIF1B";class_code "j";oId "ESC_Stem.Cell.Line_00021959";is.last "FALSE";is.first "FALSE";is.singleExon "FALSE"
chr1	transdecoder	CDS	10345845	10345953	.	+	2	transcript_id "DNTX_00006077";transcript_type "protein_coding";transcript_biotype "protein_coding";gene_id "XLOC_000218";gene_name "KIF1B";class_code "j";oId "ESC_Stem.Cell.Line_00021959";is.last "FALSE";is.first "FALSE";is.singleExon "FALSE"
chr1	transdecoder	CDS	10347761	10347827	.	+	1	transcript_id "DNTX_00006077";transcript_type "protein_coding";transcript_biotype "protein_coding";gene_id "XLOC_000218";gene_name "KIF1B";class_code "j";oId "ESC_Stem.Cell.Line_00021959";is.last "FALSE";is.first "FALSE";is.singleExon "FALSE"
chr1	transdecoder	CDS	10348649	10348733	.	+	0	transcript_id "DNTX_00006077";transcript_type "protein_coding";transcript_biotype "protein_coding";gene_id "XLOC_000218";gene_name "KIF1B";class_code "j";oId "ESC_Stem.Cell.Line_00021959";is.last "FALSE";is.first "FALSE";is.singleExon "FALSE"
chr1	transdecoder	CDS	10352631	10352736	.	+	2	transcript_id "DNTX_00006077";transcript_type "protein_coding";transcript_biotype "protein_coding";gene_id "XLOC_000218";gene_name "KIF1B";class_code "j";oId "ESC_Stem.Cell.Line_00021959";is.last "FALSE";is.first "FALSE";is.singleExon "FALSE"
chr1	transdecoder	CDS	10360929	10361043	.	+	1	transcript_id "DNTX_00006077";transcript_type "protein_coding";transcript_biotype "protein_coding";gene_id "XLOC_000218";gene_name "KIF1B";class_code "j";oId "ESC_Stem.Cell.Line_00021959";is.last "FALSE";is.first "FALSE";is.singleExon "FALSE"
chr1	transdecoder	CDS	10361692	10361825	.	+	0	transcript_id "DNTX_00006077";transcript_type "protein_coding";transcript_biotype "protein_coding";gene_id "XLOC_000218";gene_name "KIF1B";class_code "j";oId "ESC_Stem.Cell.Line_00021959";is.last "FALSE";is.first "FALSE";is.singleExon "FALSE"
chr1	transdecoder	CDS	10363283	10363344	.	+	1	transcript_id "DNTX_00006077";transcript_type "protein_coding";transcript_biotype "protein_coding";gene_id "XLOC_000218";gene_name "KIF1B";class_code "j";oId "ESC_Stem.Cell.Line_00021959";is.last "FALSE";is.first "FALSE";is.singleExon "FALSE"
chr1	transdecoder	CDS	10365100	10365245	.	+	2	transcript_id "DNTX_00006077";transcript_type "protein_coding";transcript_biotype "protein_coding";gene_id "XLOC_000218";gene_name "KIF1B";class_code "j";oId "ESC_Stem.Cell.Line_00021959";is.last "FALSE";is.first "FALSE";is.singleExon "FALSE"
chr1	transdecoder	CDS	10365409	10365648	.	+	0	transcript_id "DNTX_00006077";transcript_type "protein_coding";transcript_biotype "protein_coding";gene_id "XLOC_000218";gene_name "KIF1B";class_code "j";oId "ESC_Stem.Cell.Line_00021959";is.last "FALSE";is.first "FALSE";is.singleExon "FALSE"
chr1	transdecoder	CDS	10368467	10368538	.	+	0	transcript_id "DNTX_00006077";transcript_type "protein_coding";transcript_biotype "protein_coding";gene_id "XLOC_000218";gene_name "KIF1B";class_code "j";oId "ESC_Stem.Cell.Line_00021959";is.last "FALSE";is.first "FALSE";is.singleExon "FALSE"
chr1	transdecoder	CDS	10371141	10371262	.	+	0	transcript_id "DNTX_00006077";transcript_type "protein_coding";transcript_biotype "protein_coding";gene_id "XLOC_000218";gene_name "KIF1B";class_code "j";oId "ESC_Stem.Cell.Line_00021959";is.last "FALSE";is.first "FALSE";is.singleExon "FALSE"
chr1	transdecoder	CDS	10374316	10374465	.	+	1	transcript_id "DNTX_00006077";transcript_type "protein_coding";transcript_biotype "protein_coding";gene_id "XLOC_000218";gene_name "KIF1B";class_code "j";oId "ESC_Stem.Cell.Line_00021959";is.last "FALSE";is.first "FALSE";is.singleExon "FALSE"
chr1	transdecoder	CDS	10374854	10375046	.	+	1	transcript_id "DNTX_00006077";transcript_type "protein_coding";transcript_biotype "protein_coding";gene_id "XLOC_000218";gene_name "KIF1B";class_code "j";oId "ESC_Stem.Cell.Line_00021959";is.last "FALSE";is.first "FALSE";is.singleExon "FALSE"
chr1	transdecoder	CDS	10375255	10375373	.	+	0	transcript_id "DNTX_00006077";transcript_type "protein_coding";transcript_biotype "protein_coding";gene_id "XLOC_000218";gene_name "KIF1B";class_code "j";oId "ESC_Stem.Cell.Line_00021959";is.last "FALSE";is.first "FALSE";is.singleExon "FALSE"
chr1	transdecoder	CDS	10376545	10376584	.	+	1	transcript_id "DNTX_00006077";transcript_type "protein_coding";transcript_biotype "protein_coding";gene_id "XLOC_000218";gene_name "KIF1B";class_code "j";oId "ESC_Stem.Cell.Line_00021959";is.last "FALSE";is.first "FALSE";is.singleExon "FALSE"
chr1	transdecoder	stop_codon	10376585	10376587	.	+	0	transcript_id "DNTX_00006077";transcript_type "protein_coding";transcript_biotype "protein_coding";gene_id "XLOC_000218";gene_name "KIF1B";class_code "j";oId "ESC_Stem.Cell.Line_00021959";is.last "FALSE";is.first "FALSE";is.singleExon "FALSE"
chr1	transdecoder	three_prime_UTR	10376588	10381596	.	+	.	transcript_id "DNTX_00006077";transcript_type "protein_coding";transcript_biotype "protein_coding";gene_id "XLOC_000218";gene_name "KIF1B";class_code "j";oId "ESC_Stem.Cell.Line_00021959";is.last "FALSE";is.first "FALSE";is.singleExon "FALSE"
chr1	StringTie	transcript	10221037	10221399	.	+	.	transcript_id "DNTX_00009509";transcript_type "noncoding";transcript_biotype "noncoding";gene_id "XLOC_000219";gene_name "KIF1B";class_code "i";oId "Brain-Amygdala_00026361";is.last "TRUE";is.first "TRUE";is.singleExon "TRUE"
chr1	StringTie	exon	10221037	10221399	.	+	.	transcript_id "DNTX_00009509";transcript_type "noncoding";transcript_biotype "noncoding";exon_number "1";gene_id "XLOC_000219";gene_name "KIF1B";class_code "i";oId "Brain-Amygdala_00026361";is.last "TRUE";is.first "TRUE";is.singleExon "TRUE"
chr1	transdecoder	transcript	10230764	10306757	.	+	.	transcript_id "DNTX_00006078";transcript_type "protein_coding";transcript_biotype "protein_coding";gene_id "XLOC_000218";gene_name "KIF1B";class_code "=";oId "ESC_Stem.Cell.Line_00000868";is.last "FALSE";is.first "FALSE";is.singleExon "FALSE"
chr1	transdecoder	exon	10230764	10230997	.	+	.	transcript_id "DNTX_00006078";transcript_type "protein_coding";transcript_biotype "protein_coding";exon_number "1";gene_id "XLOC_000218";gene_name "KIF1B";class_code "=";oId "ESC_Stem.Cell.Line_00000868";is.last "FALSE";is.first "TRUE";is.singleExon "FALSE"
chr1	transdecoder	exon	10232250	10232434	.	+	.	transcript_id "DNTX_00006078";transcript_type "protein_coding";transcript_biotype "protein_coding";exon_number "2";gene_id "XLOC_000218";gene_name "KIF1B";class_code "=";oId "ESC_Stem.Cell.Line_00000868";is.last "FALSE";is.first "FALSE";is.singleExon "FALSE"
chr1	transdecoder	exon	10256247	10256323	.	+	.	transcript_id "DNTX_00006078";transcript_type "protein_coding";transcript_biotype "protein_coding";exon_number "3";gene_id "XLOC_000218";gene_name "KIF1B";class_code "=";oId "ESC_Stem.Cell.Line_00000868";is.last "FALSE";is.first "FALSE";is.singleExon "FALSE"
chr1	transdecoder	exon	10258493	10258672	.	+	.	transcript_id "DNTX_00006078";transcript_type "protein_coding";transcript_biotype "protein_coding";exon_number "4";gene_id "XLOC_000218";gene_name "KIF1B";class_code "=";oId "ESC_Stem.Cell.Line_00000868";is.last "FALSE";is.first "FALSE";is.singleExon "FALSE"
chr1	transdecoder	exon	10261905	10261970	.	+	.	transcript_id "DNTX_00006078";transcript_type "protein_coding";transcript_biotype "protein_coding";exon_number "5";gene_id "XLOC_000218";gene_name "KIF1B";class_code "=";oId "ESC_Stem.Cell.Line_00000868";is.last "FALSE";is.first "FALSE";is.singleExon "FALSE"
chr1	transdecoder	exon	10267380	10267558	.	+	.	transcript_id "DNTX_00006078";transcript_type "protein_coding";transcript_biotype "protein_coding";exon_number "6";gene_id "XLOC_000218";gene_name "KIF1B";class_code "=";oId "ESC_Stem.Cell.Line_00000868";is.last "FALSE";is.first "FALSE";is.singleExon "FALSE"
chr1	transdecoder	exon	10268152	10268263	.	+	.	transcript_id "DNTX_00006078";transcript_type "protein_coding";transcript_biotype "protein_coding";exon_number "7";gene_id "XLOC_000218";gene_name "KIF1B";class_code "=";oId "ESC_Stem.Cell.Line_00000868";is.last "FALSE";is.first "FALSE";is.singleExon "FALSE"
chr1	transdecoder	exon	10271502	10271579	.	+	.	transcript_id "DNTX_00006078";transcript_type "protein_coding";transcript_biotype "protein_coding";exon_number "8";gene_id "XLOC_000218";gene_name "KIF1B";class_code "=";oId "ESC_Stem.Cell.Line_00000868";is.last "FALSE";is.first "FALSE";is.singleExon "FALSE"
chr1	transdecoder	exon	10272241	10272306	.	+	.	transcript_id "DNTX_00006078";transcript_type "protein_coding";transcript_biotype "protein_coding";exon_number "9";gene_id "XLOC_000218";gene_name "KIF1B";class_code "=";oId "ESC_Stem.Cell.Line_00000868";is.last "FALSE";is.first "FALSE";is.singleExon "FALSE"
chr1	transdecoder	exon	10275428	10275503	.	+	.	transcript_id "DNTX_00006078";transcript_type "protein_coding";transcript_biotype "protein_coding";exon_number "10";gene_id "XLOC_000218";gene_name "KIF1B";class_code "=";oId "ESC_Stem.Cell.Line_00000868";is.last "FALSE";is.first "FALSE";is.singleExon "FALSE"
chr1	transdecoder	exon	10276321	10276399	.	+	.	transcript_id "DNTX_00006078";transcript_type "protein_coding";transcript_biotype "protein_coding";exon_number "11";gene_id "XLOC_000218";gene_name "KIF1B";class_code "=";oId "ESC_Stem.Cell.Line_00000868";is.last "FALSE";is.first "FALSE";is.singleExon "FALSE"
chr1	transdecoder	exon	10277986	10278128	.	+	.	transcript_id "DNTX_00006078";transcript_type "protein_coding";transcript_biotype "protein_coding";exon_number "12";gene_id "XLOC_000218";gene_name "KIF1B";class_code "=";oId "ESC_Stem.Cell.Line_00000868";is.last "FALSE";is.first "FALSE";is.singleExon "FALSE"
chr1	transdecoder	exon	10282400	10282533	.	+	.	transcript_id "DNTX_00006078";transcript_type "protein_coding";transcript_biotype "protein_coding";exon_number "13";gene_id "XLOC_000218";gene_name "KIF1B";class_code "=";oId "ESC_Stem.Cell.Line_00000868";is.last "FALSE";is.first "FALSE";is.singleExon "FALSE"
chr1	transdecoder	exon	10291082	10291161	.	+	.	transcript_id "DNTX_00006078";transcript_type "protein_coding";transcript_biotype "protein_coding";exon_number "14";gene_id "XLOC_000218";gene_name "KIF1B";class_code "=";oId "ESC_Stem.Cell.Line_00000868";is.last "FALSE";is.first "FALSE";is.singleExon "FALSE"
chr1	transdecoder	exon	10292047	10292122	.	+	.	transcript_id "DNTX_00006078";transcript_type "protein_coding";transcript_biotype "protein_coding";exon_number "15";gene_id "XLOC_000218";gene_name "KIF1B";class_code "=";oId "ESC_Stem.Cell.Line_00000868";is.last "FALSE";is.first "FALSE";is.singleExon "FALSE"
chr1	transdecoder	exon	10295086	10295165	.	+	.	transcript_id "DNTX_00006078";transcript_type "protein_coding";transcript_biotype "protein_coding";exon_number "16";gene_id "XLOC_000218";gene_name "KIF1B";class_code "=";oId "ESC_Stem.Cell.Line_00000868";is.last "FALSE";is.first "FALSE";is.singleExon "FALSE"
chr1	transdecoder	exon	10295660	10295766	.	+	.	transcript_id "DNTX_00006078";transcript_type "protein_coding";transcript_biotype "protein_coding";exon_number "17";gene_id "XLOC_000218";gene_name "KIF1B";class_code "=";oId "ESC_Stem.Cell.Line_00000868";is.last "FALSE";is.first "FALSE";is.singleExon "FALSE"
chr1	transdecoder	exon	10296582	10296665	.	+	.	transcript_id "DNTX_00006078";transcript_type "protein_coding";transcript_biotype "protein_coding";exon_number "18";gene_id "XLOC_000218";gene_name "KIF1B";class_code "=";oId "ESC_Stem.Cell.Line_00000868";is.last "FALSE";is.first "FALSE";is.singleExon "FALSE"
chr1	transdecoder	exon	10296897	10297077	.	+	.	transcript_id "DNTX_00006078";transcript_type "protein_coding";transcript_biotype "protein_coding";exon_number "19";gene_id "XLOC_000218";gene_name "KIF1B";class_code "=";oId "ESC_Stem.Cell.Line_00000868";is.last "FALSE";is.first "FALSE";is.singleExon "FALSE"
chr1	transdecoder	exon	10297174	10297246	.	+	.	transcript_id "DNTX_00006078";transcript_type "protein_coding";transcript_biotype "protein_coding";exon_number "20";gene_id "XLOC_000218";gene_name "KIF1B";class_code "=";oId "ESC_Stem.Cell.Line_00000868";is.last "FALSE";is.first "FALSE";is.singleExon "FALSE"
chr1	transdecoder	exon	10303163	10306757	.	+	.	transcript_id "DNTX_00006078";transcript_type "protein_coding";transcript_biotype "protein_coding";exon_number "21";gene_id "XLOC_000218";gene_name "KIF1B";class_code "=";oId "ESC_Stem.Cell.Line_00000868";is.last "TRUE";is.first "FALSE";is.singleExon "FALSE"
chr1	transdecoder	five_prime_UTR	10230764	10230997	.	+	.	transcript_id "DNTX_00006078";transcript_type "protein_coding";transcript_biotype "protein_coding";gene_id "XLOC_000218";gene_name "KIF1B";class_code "=";oId "ESC_Stem.Cell.Line_00000868";is.last "FALSE";is.first "TRUE";is.singleExon "FALSE"
chr1	transdecoder	five_prime_UTR	10232250	10232328	.	+	.	transcript_id "DNTX_00006078";transcript_type "protein_coding";transcript_biotype "protein_coding";gene_id "XLOC_000218";gene_name "KIF1B";class_code "=";oId "ESC_Stem.Cell.Line_00000868";is.last "FALSE";is.first "FALSE";is.singleExon "FALSE"
chr1	transdecoder	start_codon	10232329	10232331	.	+	0	transcript_id "DNTX_00006078";transcript_type "protein_coding";transcript_biotype "protein_coding";gene_id "XLOC_000218";gene_name "KIF1B";class_code "=";oId "ESC_Stem.Cell.Line_00000868";is.last "FALSE";is.first "FALSE";is.singleExon "FALSE"
chr1	transdecoder	CDS	10232329	10232434	.	+	0	transcript_id "DNTX_00006078";transcript_type "protein_coding";transcript_biotype "protein_coding";gene_id "XLOC_000218";gene_name "KIF1B";class_code "=";oId "ESC_Stem.Cell.Line_00000868";is.last "FALSE";is.first "FALSE";is.singleExon "FALSE"
chr1	transdecoder	CDS	10256247	10256323	.	+	2	transcript_id "DNTX_00006078";transcript_type "protein_coding";transcript_biotype "protein_coding";gene_id "XLOC_000218";gene_name "KIF1B";class_code "=";oId "ESC_Stem.Cell.Line_00000868";is.last "FALSE";is.first "FALSE";is.singleExon "FALSE"
chr1	transdecoder	CDS	10258493	10258672	.	+	0	transcript_id "DNTX_00006078";transcript_type "protein_coding";transcript_biotype "protein_coding";gene_id "XLOC_000218";gene_name "KIF1B";class_code "=";oId "ESC_Stem.Cell.Line_00000868";is.last "FALSE";is.first "FALSE";is.singleExon "FALSE"
chr1	transdecoder	CDS	10261905	10261970	.	+	0	transcript_id "DNTX_00006078";transcript_type "protein_coding";transcript_biotype "protein_coding";gene_id "XLOC_000218";gene_name "KIF1B";class_code "=";oId "ESC_Stem.Cell.Line_00000868";is.last "FALSE";is.first "FALSE";is.singleExon "FALSE"
chr1	transdecoder	CDS	10267380	10267558	.	+	0	transcript_id "DNTX_00006078";transcript_type "protein_coding";transcript_biotype "protein_coding";gene_id "XLOC_000218";gene_name "KIF1B";class_code "=";oId "ESC_Stem.Cell.Line_00000868";is.last "FALSE";is.first "FALSE";is.singleExon "FALSE"
chr1	transdecoder	CDS	10268152	10268263	.	+	1	transcript_id "DNTX_00006078";transcript_type "protein_coding";transcript_biotype "protein_coding";gene_id "XLOC_000218";gene_name "KIF1B";class_code "=";oId "ESC_Stem.Cell.Line_00000868";is.last "FALSE";is.first "FALSE";is.singleExon "FALSE"
chr1	transdecoder	CDS	10271502	10271579	.	+	0	transcript_id "DNTX_00006078";transcript_type "protein_coding";transcript_biotype "protein_coding";gene_id "XLOC_000218";gene_name "KIF1B";class_code "=";oId "ESC_Stem.Cell.Line_00000868";is.last "FALSE";is.first "FALSE";is.singleExon "FALSE"
chr1	transdecoder	CDS	10272241	10272306	.	+	0	transcript_id "DNTX_00006078";transcript_type "protein_coding";transcript_biotype "protein_coding";gene_id "XLOC_000218";gene_name "KIF1B";class_code "=";oId "ESC_Stem.Cell.Line_00000868";is.last "FALSE";is.first "FALSE";is.singleExon "FALSE"
chr1	transdecoder	CDS	10275428	10275503	.	+	0	transcript_id "DNTX_00006078";transcript_type "protein_coding";transcript_biotype "protein_coding";gene_id "XLOC_000218";gene_name "KIF1B";class_code "=";oId "ESC_Stem.Cell.Line_00000868";is.last "FALSE";is.first "FALSE";is.singleExon "FALSE"
chr1	transdecoder	CDS	10276321	10276399	.	+	2	transcript_id "DNTX_00006078";transcript_type "protein_coding";transcript_biotype "protein_coding";gene_id "XLOC_000218";gene_name "KIF1B";class_code "=";oId "ESC_Stem.Cell.Line_00000868";is.last "FALSE";is.first "FALSE";is.singleExon "FALSE"
chr1	transdecoder	CDS	10277986	10278128	.	+	1	transcript_id "DNTX_00006078";transcript_type "protein_coding";transcript_biotype "protein_coding";gene_id "XLOC_000218";gene_name "KIF1B";class_code "=";oId "ESC_Stem.Cell.Line_00000868";is.last "FALSE";is.first "FALSE";is.singleExon "FALSE"
chr1	transdecoder	CDS	10282400	10282533	.	+	2	transcript_id "DNTX_00006078";transcript_type "protein_coding";transcript_biotype "protein_coding";gene_id "XLOC_000218";gene_name "KIF1B";class_code "=";oId "ESC_Stem.Cell.Line_00000868";is.last "FALSE";is.first "FALSE";is.singleExon "FALSE"
chr1	transdecoder	CDS	10291082	10291161	.	+	0	transcript_id "DNTX_00006078";transcript_type "protein_coding";transcript_biotype "protein_coding";gene_id "XLOC_000218";gene_name "KIF1B";class_code "=";oId "ESC_Stem.Cell.Line_00000868";is.last "FALSE";is.first "FALSE";is.singleExon "FALSE"
chr1	transdecoder	CDS	10292047	10292122	.	+	1	transcript_id "DNTX_00006078";transcript_type "protein_coding";transcript_biotype "protein_coding";gene_id "XLOC_000218";gene_name "KIF1B";class_code "=";oId "ESC_Stem.Cell.Line_00000868";is.last "FALSE";is.first "FALSE";is.singleExon "FALSE"
chr1	transdecoder	CDS	10295086	10295165	.	+	0	transcript_id "DNTX_00006078";transcript_type "protein_coding";transcript_biotype "protein_coding";gene_id "XLOC_000218";gene_name "KIF1B";class_code "=";oId "ESC_Stem.Cell.Line_00000868";is.last "FALSE";is.first "FALSE";is.singleExon "FALSE"
chr1	transdecoder	CDS	10295660	10295766	.	+	1	transcript_id "DNTX_00006078";transcript_type "protein_coding";transcript_biotype "protein_coding";gene_id "XLOC_000218";gene_name "KIF1B";class_code "=";oId "ESC_Stem.Cell.Line_00000868";is.last "FALSE";is.first "FALSE";is.singleExon "FALSE"
chr1	transdecoder	CDS	10296582	10296665	.	+	2	transcript_id "DNTX_00006078";transcript_type "protein_coding";transcript_biotype "protein_coding";gene_id "XLOC_000218";gene_name "KIF1B";class_code "=";oId "ESC_Stem.Cell.Line_00000868";is.last "FALSE";is.first "FALSE";is.singleExon "FALSE"
chr1	transdecoder	CDS	10296897	10297077	.	+	2	transcript_id "DNTX_00006078";transcript_type "protein_coding";transcript_biotype "protein_coding";gene_id "XLOC_000218";gene_name "KIF1B";class_code "=";oId "ESC_Stem.Cell.Line_00000868";is.last "FALSE";is.first "FALSE";is.singleExon "FALSE"
chr1	transdecoder	CDS	10297174	10297246	.	+	1	transcript_id "DNTX_00006078";transcript_type "protein_coding";transcript_biotype "protein_coding";gene_id "XLOC_000218";gene_name "KIF1B";class_code "=";oId "ESC_Stem.Cell.Line_00000868";is.last "FALSE";is.first "FALSE";is.singleExon "FALSE"
chr1	transdecoder	CDS	10303163	10304644	.	+	0	transcript_id "DNTX_00006078";transcript_type "protein_coding";transcript_biotype "protein_coding";gene_id "XLOC_000218";gene_name "KIF1B";class_code "=";oId "ESC_Stem.Cell.Line_00000868";is.last "FALSE";is.first "FALSE";is.singleExon "FALSE"
chr1	transdecoder	stop_codon	10304645	10304647	.	+	0	transcript_id "DNTX_00006078";transcript_type "protein_coding";transcript_biotype "protein_coding";gene_id "XLOC_000218";gene_name "KIF1B";class_code "=";oId "ESC_Stem.Cell.Line_00000868";is.last "FALSE";is.first "FALSE";is.singleExon "FALSE"
chr1	transdecoder	three_prime_UTR	10304648	10306757	.	+	.	transcript_id "DNTX_00006078";transcript_type "protein_coding";transcript_biotype "protein_coding";gene_id "XLOC_000218";gene_name "KIF1B";class_code "=";oId "ESC_Stem.Cell.Line_00000868";is.last "FALSE";is.first "FALSE";is.singleExon "FALSE"
chr1	StringTie	transcript	10230994	10381603	.	+	.	transcript_id "DNTX_00006079";transcript_type "noncoding";transcript_biotype "noncoding";gene_id "XLOC_000218";gene_name "KIF1B";class_code "j";oId "ESC_Stem.Cell.Line_00020356";is.last "FALSE";is.first "FALSE";is.singleExon "FALSE"
chr1	StringTie	exon	10230994	10230997	.	+	.	transcript_id "DNTX_00006079";transcript_type "noncoding";transcript_biotype "noncoding";exon_number "1";gene_id "XLOC_000218";gene_name "KIF1B";class_code "j";oId "ESC_Stem.Cell.Line_00020356";is.last "FALSE";novel_exon_id "nvl_exon2733";novel_exon_type "novel_TSS";is.first "TRUE";is.singleExon "FALSE"
chr1	StringTie	exon	10232250	10232434	.	+	.	transcript_id "DNTX_00006079";transcript_type "noncoding";transcript_biotype "noncoding";exon_number "2";gene_id "XLOC_000218";gene_name "KIF1B";class_code "j";oId "ESC_Stem.Cell.Line_00020356";is.last "FALSE";is.first "FALSE";is.singleExon "FALSE"
chr1	StringTie	exon	10256247	10256323	.	+	.	transcript_id "DNTX_00006079";transcript_type "noncoding";transcript_biotype "noncoding";exon_number "3";gene_id "XLOC_000218";gene_name "KIF1B";class_code "j";oId "ESC_Stem.Cell.Line_00020356";is.last "FALSE";is.first "FALSE";is.singleExon "FALSE"
chr1	StringTie	exon	10258493	10258672	.	+	.	transcript_id "DNTX_00006079";transcript_type "noncoding";transcript_biotype "noncoding";exon_number "4";gene_id "XLOC_000218";gene_name "KIF1B";class_code "j";oId "ESC_Stem.Cell.Line_00020356";is.last "FALSE";is.first "FALSE";is.singleExon "FALSE"
chr1	StringTie	exon	10261905	10261970	.	+	.	transcript_id "DNTX_00006079";transcript_type "noncoding";transcript_biotype "noncoding";exon_number "5";gene_id "XLOC_000218";gene_name "KIF1B";class_code "j";oId "ESC_Stem.Cell.Line_00020356";is.last "FALSE";is.first "FALSE";is.singleExon "FALSE"
chr1	StringTie	exon	10267380	10267558	.	+	.	transcript_id "DNTX_00006079";transcript_type "noncoding";transcript_biotype "noncoding";exon_number "6";gene_id "XLOC_000218";gene_name "KIF1B";class_code "j";oId "ESC_Stem.Cell.Line_00020356";is.last "FALSE";is.first "FALSE";is.singleExon "FALSE"
chr1	StringTie	exon	10268152	10268263	.	+	.	transcript_id "DNTX_00006079";transcript_type "noncoding";transcript_biotype "noncoding";exon_number "7";gene_id "XLOC_000218";gene_name "KIF1B";class_code "j";oId "ESC_Stem.Cell.Line_00020356";is.last "FALSE";is.first "FALSE";is.singleExon "FALSE"
chr1	StringTie	exon	10271502	10271579	.	+	.	transcript_id "DNTX_00006079";transcript_type "noncoding";transcript_biotype "noncoding";exon_number "8";gene_id "XLOC_000218";gene_name "KIF1B";class_code "j";oId "ESC_Stem.Cell.Line_00020356";is.last "FALSE";is.first "FALSE";is.singleExon "FALSE"
chr1	StringTie	exon	10272241	10272306	.	+	.	transcript_id "DNTX_00006079";transcript_type "noncoding";transcript_biotype "noncoding";exon_number "9";gene_id "XLOC_000218";gene_name "KIF1B";class_code "j";oId "ESC_Stem.Cell.Line_00020356";is.last "FALSE";is.first "FALSE";is.singleExon "FALSE"
chr1	StringTie	exon	10275428	10275503	.	+	.	transcript_id "DNTX_00006079";transcript_type "noncoding";transcript_biotype "noncoding";exon_number "10";gene_id "XLOC_000218";gene_name "KIF1B";class_code "j";oId "ESC_Stem.Cell.Line_00020356";is.last "FALSE";is.first "FALSE";is.singleExon "FALSE"
chr1	StringTie	exon	10276321	10276399	.	+	.	transcript_id "DNTX_00006079";transcript_type "noncoding";transcript_biotype "noncoding";exon_number "11";gene_id "XLOC_000218";gene_name "KIF1B";class_code "j";oId "ESC_Stem.Cell.Line_00020356";is.last "FALSE";is.first "FALSE";is.singleExon "FALSE"
chr1	StringTie	exon	10277986	10278128	.	+	.	transcript_id "DNTX_00006079";transcript_type "noncoding";transcript_biotype "noncoding";exon_number "12";gene_id "XLOC_000218";gene_name "KIF1B";class_code "j";oId "ESC_Stem.Cell.Line_00020356";is.last "FALSE";is.first "FALSE";is.singleExon "FALSE"
chr1	StringTie	exon	10282322	10282533	.	+	.	transcript_id "DNTX_00006079";transcript_type "noncoding";transcript_biotype "noncoding";exon_number "13";gene_id "XLOC_000218";gene_name "KIF1B";class_code "j";oId "ESC_Stem.Cell.Line_00020356";is.last "FALSE";is.first "FALSE";is.singleExon "FALSE"
chr1	StringTie	exon	10291082	10291161	.	+	.	transcript_id "DNTX_00006079";transcript_type "noncoding";transcript_biotype "noncoding";exon_number "14";gene_id "XLOC_000218";gene_name "KIF1B";class_code "j";oId "ESC_Stem.Cell.Line_00020356";is.last "FALSE";is.first "FALSE";is.singleExon "FALSE"
chr1	StringTie	exon	10292047	10292122	.	+	.	transcript_id "DNTX_00006079";transcript_type "noncoding";transcript_biotype "noncoding";exon_number "15";gene_id "XLOC_000218";gene_name "KIF1B";class_code "j";oId "ESC_Stem.Cell.Line_00020356";is.last "FALSE";is.first "FALSE";is.singleExon "FALSE"
chr1	StringTie	exon	10295086	10295165	.	+	.	transcript_id "DNTX_00006079";transcript_type "noncoding";transcript_biotype "noncoding";exon_number "16";gene_id "XLOC_000218";gene_name "KIF1B";class_code "j";oId "ESC_Stem.Cell.Line_00020356";is.last "FALSE";is.first "FALSE";is.singleExon "FALSE"
chr1	StringTie	exon	10295660	10295766	.	+	.	transcript_id "DNTX_00006079";transcript_type "noncoding";transcript_biotype "noncoding";exon_number "17";gene_id "XLOC_000218";gene_name "KIF1B";class_code "j";oId "ESC_Stem.Cell.Line_00020356";is.last "FALSE";is.first "FALSE";is.singleExon "FALSE"
chr1	StringTie	exon	10296582	10296665	.	+	.	transcript_id "DNTX_00006079";transcript_type "noncoding";transcript_biotype "noncoding";exon_number "18";gene_id "XLOC_000218";gene_name "KIF1B";class_code "j";oId "ESC_Stem.Cell.Line_00020356";is.last "FALSE";is.first "FALSE";is.singleExon "FALSE"
chr1	StringTie	exon	10296897	10297077	.	+	.	transcript_id "DNTX_00006079";transcript_type "noncoding";transcript_biotype "noncoding";exon_number "19";gene_id "XLOC_000218";gene_name "KIF1B";class_code "j";oId "ESC_Stem.Cell.Line_00020356";is.last "FALSE";is.first "FALSE";is.singleExon "FALSE"
chr1	StringTie	exon	10297174	10297246	.	+	.	transcript_id "DNTX_00006079";transcript_type "noncoding";transcript_biotype "noncoding";exon_number "20";gene_id "XLOC_000218";gene_name "KIF1B";class_code "j";oId "ESC_Stem.Cell.Line_00020356";is.last "FALSE";is.first "FALSE";is.singleExon "FALSE"
chr1	StringTie	exon	10320043	10320136	.	+	.	transcript_id "DNTX_00006079";transcript_type "noncoding";transcript_biotype "noncoding";exon_number "21";gene_id "XLOC_000218";gene_name "KIF1B";class_code "j";oId "ESC_Stem.Cell.Line_00020356";is.last "FALSE";is.first "FALSE";is.singleExon "FALSE"
chr1	StringTie	exon	10321709	10321857	.	+	.	transcript_id "DNTX_00006079";transcript_type "noncoding";transcript_biotype "noncoding";exon_number "22";gene_id "XLOC_000218";gene_name "KIF1B";class_code "j";oId "ESC_Stem.Cell.Line_00020356";is.last "FALSE";is.first "FALSE";is.singleExon "FALSE"
chr1	StringTie	exon	10323884	10324062	.	+	.	transcript_id "DNTX_00006079";transcript_type "noncoding";transcript_biotype "noncoding";exon_number "23";gene_id "XLOC_000218";gene_name "KIF1B";class_code "j";oId "ESC_Stem.Cell.Line_00020356";is.last "FALSE";is.first "FALSE";is.singleExon "FALSE"
chr1	StringTie	exon	10324758	10324895	.	+	.	transcript_id "DNTX_00006079";transcript_type "noncoding";transcript_biotype "noncoding";exon_number "24";gene_id "XLOC_000218";gene_name "KIF1B";class_code "j";oId "ESC_Stem.Cell.Line_00020356";is.last "FALSE";is.first "FALSE";is.singleExon "FALSE"
chr1	StringTie	exon	10326111	10326359	.	+	.	transcript_id "DNTX_00006079";transcript_type "noncoding";transcript_biotype "noncoding";exon_number "25";gene_id "XLOC_000218";gene_name "KIF1B";class_code "j";oId "ESC_Stem.Cell.Line_00020356";is.last "FALSE";is.first "FALSE";is.singleExon "FALSE"
chr1	StringTie	exon	10334520	10334638	.	+	.	transcript_id "DNTX_00006079";transcript_type "noncoding";transcript_biotype "noncoding";exon_number "26";gene_id "XLOC_000218";gene_name "KIF1B";class_code "j";oId "ESC_Stem.Cell.Line_00020356";is.last "FALSE";is.first "FALSE";is.singleExon "FALSE"
chr1	StringTie	exon	10336657	10336742	.	+	.	transcript_id "DNTX_00006079";transcript_type "noncoding";transcript_biotype "noncoding";exon_number "27";gene_id "XLOC_000218";gene_name "KIF1B";class_code "j";oId "ESC_Stem.Cell.Line_00020356";is.last "FALSE";is.first "FALSE";is.singleExon "FALSE"
chr1	StringTie	exon	10337074	10337203	.	+	.	transcript_id "DNTX_00006079";transcript_type "noncoding";transcript_biotype "noncoding";exon_number "28";gene_id "XLOC_000218";gene_name "KIF1B";class_code "j";oId "ESC_Stem.Cell.Line_00020356";is.last "FALSE";is.first "FALSE";is.singleExon "FALSE"
chr1	StringTie	exon	10337371	10337533	.	+	.	transcript_id "DNTX_00006079";transcript_type "noncoding";transcript_biotype "noncoding";exon_number "29";gene_id "XLOC_000218";gene_name "KIF1B";class_code "j";oId "ESC_Stem.Cell.Line_00020356";is.last "FALSE";is.first "FALSE";is.singleExon "FALSE"
chr1	StringTie	exon	10339769	10339859	.	+	.	transcript_id "DNTX_00006079";transcript_type "noncoding";transcript_biotype "noncoding";exon_number "30";gene_id "XLOC_000218";gene_name "KIF1B";class_code "j";oId "ESC_Stem.Cell.Line_00020356";is.last "FALSE";is.first "FALSE";is.singleExon "FALSE"
chr1	StringTie	exon	10342050	10342168	.	+	.	transcript_id "DNTX_00006079";transcript_type "noncoding";transcript_biotype "noncoding";exon_number "31";gene_id "XLOC_000218";gene_name "KIF1B";class_code "j";oId "ESC_Stem.Cell.Line_00020356";is.last "FALSE";is.first "FALSE";is.singleExon "FALSE"
chr1	StringTie	exon	10343232	10343287	.	+	.	transcript_id "DNTX_00006079";transcript_type "noncoding";transcript_biotype "noncoding";exon_number "32";gene_id "XLOC_000218";gene_name "KIF1B";class_code "j";oId "ESC_Stem.Cell.Line_00020356";is.last "FALSE";is.first "FALSE";is.singleExon "FALSE"
chr1	StringTie	exon	10345845	10345953	.	+	.	transcript_id "DNTX_00006079";transcript_type "noncoding";transcript_biotype "noncoding";exon_number "33";gene_id "XLOC_000218";gene_name "KIF1B";class_code "j";oId "ESC_Stem.Cell.Line_00020356";is.last "FALSE";is.first "FALSE";is.singleExon "FALSE"
chr1	StringTie	exon	10347761	10347827	.	+	.	transcript_id "DNTX_00006079";transcript_type "noncoding";transcript_biotype "noncoding";exon_number "34";gene_id "XLOC_000218";gene_name "KIF1B";class_code "j";oId "ESC_Stem.Cell.Line_00020356";is.last "FALSE";is.first "FALSE";is.singleExon "FALSE"
chr1	StringTie	exon	10348649	10348733	.	+	.	transcript_id "DNTX_00006079";transcript_type "noncoding";transcript_biotype "noncoding";exon_number "35";gene_id "XLOC_000218";gene_name "KIF1B";class_code "j";oId "ESC_Stem.Cell.Line_00020356";is.last "FALSE";is.first "FALSE";is.singleExon "FALSE"
chr1	StringTie	exon	10352631	10352736	.	+	.	transcript_id "DNTX_00006079";transcript_type "noncoding";transcript_biotype "noncoding";exon_number "36";gene_id "XLOC_000218";gene_name "KIF1B";class_code "j";oId "ESC_Stem.Cell.Line_00020356";is.last "FALSE";is.first "FALSE";is.singleExon "FALSE"
chr1	StringTie	exon	10360929	10361043	.	+	.	transcript_id "DNTX_00006079";transcript_type "noncoding";transcript_biotype "noncoding";exon_number "37";gene_id "XLOC_000218";gene_name "KIF1B";class_code "j";oId "ESC_Stem.Cell.Line_00020356";is.last "FALSE";is.first "FALSE";is.singleExon "FALSE"
chr1	StringTie	exon	10361692	10361825	.	+	.	transcript_id "DNTX_00006079";transcript_type "noncoding";transcript_biotype "noncoding";exon_number "38";gene_id "XLOC_000218";gene_name "KIF1B";class_code "j";oId "ESC_Stem.Cell.Line_00020356";is.last "FALSE";is.first "FALSE";is.singleExon "FALSE"
chr1	StringTie	exon	10363283	10363344	.	+	.	transcript_id "DNTX_00006079";transcript_type "noncoding";transcript_biotype "noncoding";exon_number "39";gene_id "XLOC_000218";gene_name "KIF1B";class_code "j";oId "ESC_Stem.Cell.Line_00020356";is.last "FALSE";is.first "FALSE";is.singleExon "FALSE"
chr1	StringTie	exon	10365100	10365245	.	+	.	transcript_id "DNTX_00006079";transcript_type "noncoding";transcript_biotype "noncoding";exon_number "40";gene_id "XLOC_000218";gene_name "KIF1B";class_code "j";oId "ESC_Stem.Cell.Line_00020356";is.last "FALSE";is.first "FALSE";is.singleExon "FALSE"
chr1	StringTie	exon	10365409	10365648	.	+	.	transcript_id "DNTX_00006079";transcript_type "noncoding";transcript_biotype "noncoding";exon_number "41";gene_id "XLOC_000218";gene_name "KIF1B";class_code "j";oId "ESC_Stem.Cell.Line_00020356";is.last "FALSE";is.first "FALSE";is.singleExon "FALSE"
chr1	StringTie	exon	10368467	10368538	.	+	.	transcript_id "DNTX_00006079";transcript_type "noncoding";transcript_biotype "noncoding";exon_number "42";gene_id "XLOC_000218";gene_name "KIF1B";class_code "j";oId "ESC_Stem.Cell.Line_00020356";is.last "FALSE";is.first "FALSE";is.singleExon "FALSE"
chr1	StringTie	exon	10371141	10371262	.	+	.	transcript_id "DNTX_00006079";transcript_type "noncoding";transcript_biotype "noncoding";exon_number "43";gene_id "XLOC_000218";gene_name "KIF1B";class_code "j";oId "ESC_Stem.Cell.Line_00020356";is.last "FALSE";is.first "FALSE";is.singleExon "FALSE"
chr1	StringTie	exon	10374316	10374465	.	+	.	transcript_id "DNTX_00006079";transcript_type "noncoding";transcript_biotype "noncoding";exon_number "44";gene_id "XLOC_000218";gene_name "KIF1B";class_code "j";oId "ESC_Stem.Cell.Line_00020356";is.last "FALSE";is.first "FALSE";is.singleExon "FALSE"
chr1	StringTie	exon	10374854	10375046	.	+	.	transcript_id "DNTX_00006079";transcript_type "noncoding";transcript_biotype "noncoding";exon_number "45";gene_id "XLOC_000218";gene_name "KIF1B";class_code "j";oId "ESC_Stem.Cell.Line_00020356";is.last "FALSE";is.first "FALSE";is.singleExon "FALSE"
chr1	StringTie	exon	10375255	10375373	.	+	.	transcript_id "DNTX_00006079";transcript_type "noncoding";transcript_biotype "noncoding";exon_number "46";gene_id "XLOC_000218";gene_name "KIF1B";class_code "j";oId "ESC_Stem.Cell.Line_00020356";is.last "FALSE";is.first "FALSE";is.singleExon "FALSE"
chr1	StringTie	exon	10376545	10381603	.	+	.	transcript_id "DNTX_00006079";transcript_type "noncoding";transcript_biotype "noncoding";exon_number "47";gene_id "XLOC_000218";gene_name "KIF1B";class_code "j";oId "ESC_Stem.Cell.Line_00020356";is.last "TRUE";is.first "FALSE";is.singleExon "FALSE"
chr1	StringTie	transcript	10232248	10308597	.	+	.	transcript_id "DNTX_00020668";transcript_type "noncoding";transcript_biotype "noncoding";gene_id "XLOC_000218";gene_name "KIF1B";class_code "c";oId "Artery-Tibial_00016272";is.last "FALSE";is.first "FALSE";is.singleExon "FALSE"
chr1	StringTie	exon	10232248	10232434	.	+	.	transcript_id "DNTX_00020668";transcript_type "noncoding";transcript_biotype "noncoding";exon_number "1";gene_id "XLOC_000218";gene_name "KIF1B";class_code "c";oId "Artery-Tibial_00016272";is.last "FALSE";novel_exon_id "nvl_exon2734";novel_exon_type "novel_TSS";is.first "TRUE";is.singleExon "FALSE"
chr1	StringTie	exon	10256247	10256323	.	+	.	transcript_id "DNTX_00020668";transcript_type "noncoding";transcript_biotype "noncoding";exon_number "2";gene_id "XLOC_000218";gene_name "KIF1B";class_code "c";oId "Artery-Tibial_00016272";is.last "FALSE";is.first "FALSE";is.singleExon "FALSE"
chr1	StringTie	exon	10258493	10258672	.	+	.	transcript_id "DNTX_00020668";transcript_type "noncoding";transcript_biotype "noncoding";exon_number "3";gene_id "XLOC_000218";gene_name "KIF1B";class_code "c";oId "Artery-Tibial_00016272";is.last "FALSE";is.first "FALSE";is.singleExon "FALSE"
chr1	StringTie	exon	10261905	10261970	.	+	.	transcript_id "DNTX_00020668";transcript_type "noncoding";transcript_biotype "noncoding";exon_number "4";gene_id "XLOC_000218";gene_name "KIF1B";class_code "c";oId "Artery-Tibial_00016272";is.last "FALSE";is.first "FALSE";is.singleExon "FALSE"
chr1	StringTie	exon	10267380	10267558	.	+	.	transcript_id "DNTX_00020668";transcript_type "noncoding";transcript_biotype "noncoding";exon_number "5";gene_id "XLOC_000218";gene_name "KIF1B";class_code "c";oId "Artery-Tibial_00016272";is.last "FALSE";is.first "FALSE";is.singleExon "FALSE"
chr1	StringTie	exon	10268152	10268263	.	+	.	transcript_id "DNTX_00020668";transcript_type "noncoding";transcript_biotype "noncoding";exon_number "6";gene_id "XLOC_000218";gene_name "KIF1B";class_code "c";oId "Artery-Tibial_00016272";is.last "FALSE";is.first "FALSE";is.singleExon "FALSE"
chr1	StringTie	exon	10271502	10271579	.	+	.	transcript_id "DNTX_00020668";transcript_type "noncoding";transcript_biotype "noncoding";exon_number "7";gene_id "XLOC_000218";gene_name "KIF1B";class_code "c";oId "Artery-Tibial_00016272";is.last "FALSE";is.first "FALSE";is.singleExon "FALSE"
chr1	StringTie	exon	10272241	10272306	.	+	.	transcript_id "DNTX_00020668";transcript_type "noncoding";transcript_biotype "noncoding";exon_number "8";gene_id "XLOC_000218";gene_name "KIF1B";class_code "c";oId "Artery-Tibial_00016272";is.last "FALSE";is.first "FALSE";is.singleExon "FALSE"
chr1	StringTie	exon	10275428	10275503	.	+	.	transcript_id "DNTX_00020668";transcript_type "noncoding";transcript_biotype "noncoding";exon_number "9";gene_id "XLOC_000218";gene_name "KIF1B";class_code "c";oId "Artery-Tibial_00016272";is.last "FALSE";is.first "FALSE";is.singleExon "FALSE"
chr1	StringTie	exon	10276321	10276399	.	+	.	transcript_id "DNTX_00020668";transcript_type "noncoding";transcript_biotype "noncoding";exon_number "10";gene_id "XLOC_000218";gene_name "KIF1B";class_code "c";oId "Artery-Tibial_00016272";is.last "FALSE";is.first "FALSE";is.singleExon "FALSE"
chr1	StringTie	exon	10277986	10278128	.	+	.	transcript_id "DNTX_00020668";transcript_type "noncoding";transcript_biotype "noncoding";exon_number "11";gene_id "XLOC_000218";gene_name "KIF1B";class_code "c";oId "Artery-Tibial_00016272";is.last "FALSE";is.first "FALSE";is.singleExon "FALSE"
chr1	StringTie	exon	10282400	10282533	.	+	.	transcript_id "DNTX_00020668";transcript_type "noncoding";transcript_biotype "noncoding";exon_number "12";gene_id "XLOC_000218";gene_name "KIF1B";class_code "c";oId "Artery-Tibial_00016272";is.last "FALSE";is.first "FALSE";is.singleExon "FALSE"
chr1	StringTie	exon	10291082	10291161	.	+	.	transcript_id "DNTX_00020668";transcript_type "noncoding";transcript_biotype "noncoding";exon_number "13";gene_id "XLOC_000218";gene_name "KIF1B";class_code "c";oId "Artery-Tibial_00016272";is.last "FALSE";is.first "FALSE";is.singleExon "FALSE"
chr1	StringTie	exon	10292047	10292122	.	+	.	transcript_id "DNTX_00020668";transcript_type "noncoding";transcript_biotype "noncoding";exon_number "14";gene_id "XLOC_000218";gene_name "KIF1B";class_code "c";oId "Artery-Tibial_00016272";is.last "FALSE";is.first "FALSE";is.singleExon "FALSE"
chr1	StringTie	exon	10295086	10295165	.	+	.	transcript_id "DNTX_00020668";transcript_type "noncoding";transcript_biotype "noncoding";exon_number "15";gene_id "XLOC_000218";gene_name "KIF1B";class_code "c";oId "Artery-Tibial_00016272";is.last "FALSE";is.first "FALSE";is.singleExon "FALSE"
chr1	StringTie	exon	10295660	10295766	.	+	.	transcript_id "DNTX_00020668";transcript_type "noncoding";transcript_biotype "noncoding";exon_number "16";gene_id "XLOC_000218";gene_name "KIF1B";class_code "c";oId "Artery-Tibial_00016272";is.last "FALSE";is.first "FALSE";is.singleExon "FALSE"
chr1	StringTie	exon	10296582	10296665	.	+	.	transcript_id "DNTX_00020668";transcript_type "noncoding";transcript_biotype "noncoding";exon_number "17";gene_id "XLOC_000218";gene_name "KIF1B";class_code "c";oId "Artery-Tibial_00016272";is.last "FALSE";is.first "FALSE";is.singleExon "FALSE"
chr1	StringTie	exon	10296897	10297077	.	+	.	transcript_id "DNTX_00020668";transcript_type "noncoding";transcript_biotype "noncoding";exon_number "18";gene_id "XLOC_000218";gene_name "KIF1B";class_code "c";oId "Artery-Tibial_00016272";is.last "FALSE";is.first "FALSE";is.singleExon "FALSE"
chr1	StringTie	exon	10297174	10297246	.	+	.	transcript_id "DNTX_00020668";transcript_type "noncoding";transcript_biotype "noncoding";exon_number "19";gene_id "XLOC_000218";gene_name "KIF1B";class_code "c";oId "Artery-Tibial_00016272";is.last "FALSE";is.first "FALSE";is.singleExon "FALSE"
chr1	StringTie	exon	10303163	10308597	.	+	.	transcript_id "DNTX_00020668";transcript_type "noncoding";transcript_biotype "noncoding";exon_number "20";gene_id "XLOC_000218";gene_name "KIF1B";class_code "c";oId "Artery-Tibial_00016272";is.last "TRUE";is.first "FALSE";is.singleExon "FALSE"
chr1	StringTie	transcript	10232249	10361824	.	+	.	transcript_id "DNTX_00003297";transcript_type "noncoding";transcript_biotype "noncoding";gene_id "XLOC_000218";gene_name "KIF1B";class_code "j";oId "RPE_Fetal.Tissue_00025278";is.last "FALSE";is.first "FALSE";is.singleExon "FALSE"
chr1	StringTie	exon	10232249	10232434	.	+	.	transcript_id "DNTX_00003297";transcript_type "noncoding";transcript_biotype "noncoding";exon_number "1";gene_id "XLOC_000218";gene_name "KIF1B";class_code "j";oId "RPE_Fetal.Tissue_00025278";is.last "FALSE";novel_exon_id "nvl_exon2735";novel_exon_type "novel_TSS";is.first "TRUE";is.singleExon "FALSE"
chr1	StringTie	exon	10256247	10256323	.	+	.	transcript_id "DNTX_00003297";transcript_type "noncoding";transcript_biotype "noncoding";exon_number "2";gene_id "XLOC_000218";gene_name "KIF1B";class_code "j";oId "RPE_Fetal.Tissue_00025278";is.last "FALSE";is.first "FALSE";is.singleExon "FALSE"
chr1	StringTie	exon	10258493	10258672	.	+	.	transcript_id "DNTX_00003297";transcript_type "noncoding";transcript_biotype "noncoding";exon_number "3";gene_id "XLOC_000218";gene_name "KIF1B";class_code "j";oId "RPE_Fetal.Tissue_00025278";is.last "FALSE";is.first "FALSE";is.singleExon "FALSE"
chr1	StringTie	exon	10261905	10261970	.	+	.	transcript_id "DNTX_00003297";transcript_type "noncoding";transcript_biotype "noncoding";exon_number "4";gene_id "XLOC_000218";gene_name "KIF1B";class_code "j";oId "RPE_Fetal.Tissue_00025278";is.last "FALSE";is.first "FALSE";is.singleExon "FALSE"
chr1	StringTie	exon	10267380	10267558	.	+	.	transcript_id "DNTX_00003297";transcript_type "noncoding";transcript_biotype "noncoding";exon_number "5";gene_id "XLOC_000218";gene_name "KIF1B";class_code "j";oId "RPE_Fetal.Tissue_00025278";is.last "FALSE";is.first "FALSE";is.singleExon "FALSE"
chr1	StringTie	exon	10268152	10268263	.	+	.	transcript_id "DNTX_00003297";transcript_type "noncoding";transcript_biotype "noncoding";exon_number "6";gene_id "XLOC_000218";gene_name "KIF1B";class_code "j";oId "RPE_Fetal.Tissue_00025278";is.last "FALSE";is.first "FALSE";is.singleExon "FALSE"
chr1	StringTie	exon	10271502	10271579	.	+	.	transcript_id "DNTX_00003297";transcript_type "noncoding";transcript_biotype "noncoding";exon_number "7";gene_id "XLOC_000218";gene_name "KIF1B";class_code "j";oId "RPE_Fetal.Tissue_00025278";is.last "FALSE";is.first "FALSE";is.singleExon "FALSE"
chr1	StringTie	exon	10272241	10272306	.	+	.	transcript_id "DNTX_00003297";transcript_type "noncoding";transcript_biotype "noncoding";exon_number "8";gene_id "XLOC_000218";gene_name "KIF1B";class_code "j";oId "RPE_Fetal.Tissue_00025278";is.last "FALSE";is.first "FALSE";is.singleExon "FALSE"
chr1	StringTie	exon	10275428	10275503	.	+	.	transcript_id "DNTX_00003297";transcript_type "noncoding";transcript_biotype "noncoding";exon_number "9";gene_id "XLOC_000218";gene_name "KIF1B";class_code "j";oId "RPE_Fetal.Tissue_00025278";is.last "FALSE";is.first "FALSE";is.singleExon "FALSE"
chr1	StringTie	exon	10276321	10276399	.	+	.	transcript_id "DNTX_00003297";transcript_type "noncoding";transcript_biotype "noncoding";exon_number "10";gene_id "XLOC_000218";gene_name "KIF1B";class_code "j";oId "RPE_Fetal.Tissue_00025278";is.last "FALSE";is.first "FALSE";is.singleExon "FALSE"
chr1	StringTie	exon	10277986	10278128	.	+	.	transcript_id "DNTX_00003297";transcript_type "noncoding";transcript_biotype "noncoding";exon_number "11";gene_id "XLOC_000218";gene_name "KIF1B";class_code "j";oId "RPE_Fetal.Tissue_00025278";is.last "FALSE";is.first "FALSE";is.singleExon "FALSE"
chr1	StringTie	exon	10282400	10282533	.	+	.	transcript_id "DNTX_00003297";transcript_type "noncoding";transcript_biotype "noncoding";exon_number "12";gene_id "XLOC_000218";gene_name "KIF1B";class_code "j";oId "RPE_Fetal.Tissue_00025278";is.last "FALSE";is.first "FALSE";is.singleExon "FALSE"
chr1	StringTie	exon	10291082	10291161	.	+	.	transcript_id "DNTX_00003297";transcript_type "noncoding";transcript_biotype "noncoding";exon_number "13";gene_id "XLOC_000218";gene_name "KIF1B";class_code "j";oId "RPE_Fetal.Tissue_00025278";is.last "FALSE";is.first "FALSE";is.singleExon "FALSE"
chr1	StringTie	exon	10292047	10292122	.	+	.	transcript_id "DNTX_00003297";transcript_type "noncoding";transcript_biotype "noncoding";exon_number "14";gene_id "XLOC_000218";gene_name "KIF1B";class_code "j";oId "RPE_Fetal.Tissue_00025278";is.last "FALSE";is.first "FALSE";is.singleExon "FALSE"
chr1	StringTie	exon	10295086	10295165	.	+	.	transcript_id "DNTX_00003297";transcript_type "noncoding";transcript_biotype "noncoding";exon_number "15";gene_id "XLOC_000218";gene_name "KIF1B";class_code "j";oId "RPE_Fetal.Tissue_00025278";is.last "FALSE";is.first "FALSE";is.singleExon "FALSE"
chr1	StringTie	exon	10295660	10295766	.	+	.	transcript_id "DNTX_00003297";transcript_type "noncoding";transcript_biotype "noncoding";exon_number "16";gene_id "XLOC_000218";gene_name "KIF1B";class_code "j";oId "RPE_Fetal.Tissue_00025278";is.last "FALSE";is.first "FALSE";is.singleExon "FALSE"
chr1	StringTie	exon	10296582	10296665	.	+	.	transcript_id "DNTX_00003297";transcript_type "noncoding";transcript_biotype "noncoding";exon_number "17";gene_id "XLOC_000218";gene_name "KIF1B";class_code "j";oId "RPE_Fetal.Tissue_00025278";is.last "FALSE";is.first "FALSE";is.singleExon "FALSE"
chr1	StringTie	exon	10296897	10297077	.	+	.	transcript_id "DNTX_00003297";transcript_type "noncoding";transcript_biotype "noncoding";exon_number "18";gene_id "XLOC_000218";gene_name "KIF1B";class_code "j";oId "RPE_Fetal.Tissue_00025278";is.last "FALSE";is.first "FALSE";is.singleExon "FALSE"
chr1	StringTie	exon	10297174	10297246	.	+	.	transcript_id "DNTX_00003297";transcript_type "noncoding";transcript_biotype "noncoding";exon_number "19";gene_id "XLOC_000218";gene_name "KIF1B";class_code "j";oId "RPE_Fetal.Tissue_00025278";is.last "FALSE";is.first "FALSE";is.singleExon "FALSE"
chr1	StringTie	exon	10320043	10320136	.	+	.	transcript_id "DNTX_00003297";transcript_type "noncoding";transcript_biotype "noncoding";exon_number "20";gene_id "XLOC_000218";gene_name "KIF1B";class_code "j";oId "RPE_Fetal.Tissue_00025278";is.last "FALSE";is.first "FALSE";is.singleExon "FALSE"
chr1	StringTie	exon	10321709	10321857	.	+	.	transcript_id "DNTX_00003297";transcript_type "noncoding";transcript_biotype "noncoding";exon_number "21";gene_id "XLOC_000218";gene_name "KIF1B";class_code "j";oId "RPE_Fetal.Tissue_00025278";is.last "FALSE";is.first "FALSE";is.singleExon "FALSE"
chr1	StringTie	exon	10323884	10324062	.	+	.	transcript_id "DNTX_00003297";transcript_type "noncoding";transcript_biotype "noncoding";exon_number "22";gene_id "XLOC_000218";gene_name "KIF1B";class_code "j";oId "RPE_Fetal.Tissue_00025278";is.last "FALSE";is.first "FALSE";is.singleExon "FALSE"
chr1	StringTie	exon	10324758	10324895	.	+	.	transcript_id "DNTX_00003297";transcript_type "noncoding";transcript_biotype "noncoding";exon_number "23";gene_id "XLOC_000218";gene_name "KIF1B";class_code "j";oId "RPE_Fetal.Tissue_00025278";is.last "FALSE";is.first "FALSE";is.singleExon "FALSE"
chr1	StringTie	exon	10334520	10334638	.	+	.	transcript_id "DNTX_00003297";transcript_type "noncoding";transcript_biotype "noncoding";exon_number "24";gene_id "XLOC_000218";gene_name "KIF1B";class_code "j";oId "RPE_Fetal.Tissue_00025278";is.last "FALSE";is.first "FALSE";is.singleExon "FALSE"
chr1	StringTie	exon	10336657	10336742	.	+	.	transcript_id "DNTX_00003297";transcript_type "noncoding";transcript_biotype "noncoding";exon_number "25";gene_id "XLOC_000218";gene_name "KIF1B";class_code "j";oId "RPE_Fetal.Tissue_00025278";is.last "FALSE";is.first "FALSE";is.singleExon "FALSE"
chr1	StringTie	exon	10337074	10337203	.	+	.	transcript_id "DNTX_00003297";transcript_type "noncoding";transcript_biotype "noncoding";exon_number "26";gene_id "XLOC_000218";gene_name "KIF1B";class_code "j";oId "RPE_Fetal.Tissue_00025278";is.last "FALSE";is.first "FALSE";is.singleExon "FALSE"
chr1	StringTie	exon	10337371	10337533	.	+	.	transcript_id "DNTX_00003297";transcript_type "noncoding";transcript_biotype "noncoding";exon_number "27";gene_id "XLOC_000218";gene_name "KIF1B";class_code "j";oId "RPE_Fetal.Tissue_00025278";is.last "FALSE";is.first "FALSE";is.singleExon "FALSE"
chr1	StringTie	exon	10339769	10339859	.	+	.	transcript_id "DNTX_00003297";transcript_type "noncoding";transcript_biotype "noncoding";exon_number "28";gene_id "XLOC_000218";gene_name "KIF1B";class_code "j";oId "RPE_Fetal.Tissue_00025278";is.last "FALSE";is.first "FALSE";is.singleExon "FALSE"
chr1	StringTie	exon	10342050	10342168	.	+	.	transcript_id "DNTX_00003297";transcript_type "noncoding";transcript_biotype "noncoding";exon_number "29";gene_id "XLOC_000218";gene_name "KIF1B";class_code "j";oId "RPE_Fetal.Tissue_00025278";is.last "FALSE";is.first "FALSE";is.singleExon "FALSE"
chr1	StringTie	exon	10343232	10343287	.	+	.	transcript_id "DNTX_00003297";transcript_type "noncoding";transcript_biotype "noncoding";exon_number "30";gene_id "XLOC_000218";gene_name "KIF1B";class_code "j";oId "RPE_Fetal.Tissue_00025278";is.last "FALSE";is.first "FALSE";is.singleExon "FALSE"
chr1	StringTie	exon	10345845	10345953	.	+	.	transcript_id "DNTX_00003297";transcript_type "noncoding";transcript_biotype "noncoding";exon_number "31";gene_id "XLOC_000218";gene_name "KIF1B";class_code "j";oId "RPE_Fetal.Tissue_00025278";is.last "FALSE";is.first "FALSE";is.singleExon "FALSE"
chr1	StringTie	exon	10347761	10347827	.	+	.	transcript_id "DNTX_00003297";transcript_type "noncoding";transcript_biotype "noncoding";exon_number "32";gene_id "XLOC_000218";gene_name "KIF1B";class_code "j";oId "RPE_Fetal.Tissue_00025278";is.last "FALSE";is.first "FALSE";is.singleExon "FALSE"
chr1	StringTie	exon	10348649	10348733	.	+	.	transcript_id "DNTX_00003297";transcript_type "noncoding";transcript_biotype "noncoding";exon_number "33";gene_id "XLOC_000218";gene_name "KIF1B";class_code "j";oId "RPE_Fetal.Tissue_00025278";is.last "FALSE";is.first "FALSE";is.singleExon "FALSE"
chr1	StringTie	exon	10352631	10352736	.	+	.	transcript_id "DNTX_00003297";transcript_type "noncoding";transcript_biotype "noncoding";exon_number "34";gene_id "XLOC_000218";gene_name "KIF1B";class_code "j";oId "RPE_Fetal.Tissue_00025278";is.last "FALSE";is.first "FALSE";is.singleExon "FALSE"
chr1	StringTie	exon	10360929	10361043	.	+	.	transcript_id "DNTX_00003297";transcript_type "noncoding";transcript_biotype "noncoding";exon_number "35";gene_id "XLOC_000218";gene_name "KIF1B";class_code "j";oId "RPE_Fetal.Tissue_00025278";is.last "FALSE";is.first "FALSE";is.singleExon "FALSE"
chr1	StringTie	exon	10361692	10361824	.	+	.	transcript_id "DNTX_00003297";transcript_type "noncoding";transcript_biotype "noncoding";exon_number "36";gene_id "XLOC_000218";gene_name "KIF1B";class_code "j";oId "RPE_Fetal.Tissue_00025278";is.last "TRUE";is.first "FALSE";is.singleExon "FALSE"
chr1	StringTie	transcript	10232249	10381683	.	+	.	transcript_id "DNTX_00003298";transcript_type "noncoding";transcript_biotype "noncoding";gene_id "XLOC_000218";gene_name "KIF1B";class_code "j";oId "RPE_Fetal.Tissue_00024116";is.last "FALSE";is.first "FALSE";is.singleExon "FALSE"
chr1	StringTie	exon	10232249	10232434	.	+	.	transcript_id "DNTX_00003298";transcript_type "noncoding";transcript_biotype "noncoding";exon_number "1";gene_id "XLOC_000218";gene_name "KIF1B";class_code "j";oId "RPE_Fetal.Tissue_00024116";is.last "FALSE";novel_exon_id "nvl_exon2735";novel_exon_type "novel_TSS";is.first "TRUE";is.singleExon "FALSE"
chr1	StringTie	exon	10256247	10256323	.	+	.	transcript_id "DNTX_00003298";transcript_type "noncoding";transcript_biotype "noncoding";exon_number "2";gene_id "XLOC_000218";gene_name "KIF1B";class_code "j";oId "RPE_Fetal.Tissue_00024116";is.last "FALSE";is.first "FALSE";is.singleExon "FALSE"
chr1	StringTie	exon	10258493	10258672	.	+	.	transcript_id "DNTX_00003298";transcript_type "noncoding";transcript_biotype "noncoding";exon_number "3";gene_id "XLOC_000218";gene_name "KIF1B";class_code "j";oId "RPE_Fetal.Tissue_00024116";is.last "FALSE";is.first "FALSE";is.singleExon "FALSE"
chr1	StringTie	exon	10261905	10261970	.	+	.	transcript_id "DNTX_00003298";transcript_type "noncoding";transcript_biotype "noncoding";exon_number "4";gene_id "XLOC_000218";gene_name "KIF1B";class_code "j";oId "RPE_Fetal.Tissue_00024116";is.last "FALSE";is.first "FALSE";is.singleExon "FALSE"
chr1	StringTie	exon	10267380	10267558	.	+	.	transcript_id "DNTX_00003298";transcript_type "noncoding";transcript_biotype "noncoding";exon_number "5";gene_id "XLOC_000218";gene_name "KIF1B";class_code "j";oId "RPE_Fetal.Tissue_00024116";is.last "FALSE";is.first "FALSE";is.singleExon "FALSE"
chr1	StringTie	exon	10268152	10268263	.	+	.	transcript_id "DNTX_00003298";transcript_type "noncoding";transcript_biotype "noncoding";exon_number "6";gene_id "XLOC_000218";gene_name "KIF1B";class_code "j";oId "RPE_Fetal.Tissue_00024116";is.last "FALSE";is.first "FALSE";is.singleExon "FALSE"
chr1	StringTie	exon	10271502	10271579	.	+	.	transcript_id "DNTX_00003298";transcript_type "noncoding";transcript_biotype "noncoding";exon_number "7";gene_id "XLOC_000218";gene_name "KIF1B";class_code "j";oId "RPE_Fetal.Tissue_00024116";is.last "FALSE";is.first "FALSE";is.singleExon "FALSE"
chr1	StringTie	exon	10272241	10272306	.	+	.	transcript_id "DNTX_00003298";transcript_type "noncoding";transcript_biotype "noncoding";exon_number "8";gene_id "XLOC_000218";gene_name "KIF1B";class_code "j";oId "RPE_Fetal.Tissue_00024116";is.last "FALSE";is.first "FALSE";is.singleExon "FALSE"
chr1	StringTie	exon	10275428	10275503	.	+	.	transcript_id "DNTX_00003298";transcript_type "noncoding";transcript_biotype "noncoding";exon_number "9";gene_id "XLOC_000218";gene_name "KIF1B";class_code "j";oId "RPE_Fetal.Tissue_00024116";is.last "FALSE";is.first "FALSE";is.singleExon "FALSE"
chr1	StringTie	exon	10276321	10276399	.	+	.	transcript_id "DNTX_00003298";transcript_type "noncoding";transcript_biotype "noncoding";exon_number "10";gene_id "XLOC_000218";gene_name "KIF1B";class_code "j";oId "RPE_Fetal.Tissue_00024116";is.last "FALSE";is.first "FALSE";is.singleExon "FALSE"
chr1	StringTie	exon	10277986	10278128	.	+	.	transcript_id "DNTX_00003298";transcript_type "noncoding";transcript_biotype "noncoding";exon_number "11";gene_id "XLOC_000218";gene_name "KIF1B";class_code "j";oId "RPE_Fetal.Tissue_00024116";is.last "FALSE";is.first "FALSE";is.singleExon "FALSE"
chr1	StringTie	exon	10282400	10282533	.	+	.	transcript_id "DNTX_00003298";transcript_type "noncoding";transcript_biotype "noncoding";exon_number "12";gene_id "XLOC_000218";gene_name "KIF1B";class_code "j";oId "RPE_Fetal.Tissue_00024116";is.last "FALSE";is.first "FALSE";is.singleExon "FALSE"
chr1	StringTie	exon	10291082	10291161	.	+	.	transcript_id "DNTX_00003298";transcript_type "noncoding";transcript_biotype "noncoding";exon_number "13";gene_id "XLOC_000218";gene_name "KIF1B";class_code "j";oId "RPE_Fetal.Tissue_00024116";is.last "FALSE";is.first "FALSE";is.singleExon "FALSE"
chr1	StringTie	exon	10292047	10292122	.	+	.	transcript_id "DNTX_00003298";transcript_type "noncoding";transcript_biotype "noncoding";exon_number "14";gene_id "XLOC_000218";gene_name "KIF1B";class_code "j";oId "RPE_Fetal.Tissue_00024116";is.last "FALSE";is.first "FALSE";is.singleExon "FALSE"
chr1	StringTie	exon	10295086	10295165	.	+	.	transcript_id "DNTX_00003298";transcript_type "noncoding";transcript_biotype "noncoding";exon_number "15";gene_id "XLOC_000218";gene_name "KIF1B";class_code "j";oId "RPE_Fetal.Tissue_00024116";is.last "FALSE";is.first "FALSE";is.singleExon "FALSE"
chr1	StringTie	exon	10295660	10295766	.	+	.	transcript_id "DNTX_00003298";transcript_type "noncoding";transcript_biotype "noncoding";exon_number "16";gene_id "XLOC_000218";gene_name "KIF1B";class_code "j";oId "RPE_Fetal.Tissue_00024116";is.last "FALSE";is.first "FALSE";is.singleExon "FALSE"
chr1	StringTie	exon	10296582	10296665	.	+	.	transcript_id "DNTX_00003298";transcript_type "noncoding";transcript_biotype "noncoding";exon_number "17";gene_id "XLOC_000218";gene_name "KIF1B";class_code "j";oId "RPE_Fetal.Tissue_00024116";is.last "FALSE";is.first "FALSE";is.singleExon "FALSE"
chr1	StringTie	exon	10296897	10297077	.	+	.	transcript_id "DNTX_00003298";transcript_type "noncoding";transcript_biotype "noncoding";exon_number "18";gene_id "XLOC_000218";gene_name "KIF1B";class_code "j";oId "RPE_Fetal.Tissue_00024116";is.last "FALSE";is.first "FALSE";is.singleExon "FALSE"
chr1	StringTie	exon	10297174	10297246	.	+	.	transcript_id "DNTX_00003298";transcript_type "noncoding";transcript_biotype "noncoding";exon_number "19";gene_id "XLOC_000218";gene_name "KIF1B";class_code "j";oId "RPE_Fetal.Tissue_00024116";is.last "FALSE";is.first "FALSE";is.singleExon "FALSE"
chr1	StringTie	exon	10320043	10320136	.	+	.	transcript_id "DNTX_00003298";transcript_type "noncoding";transcript_biotype "noncoding";exon_number "20";gene_id "XLOC_000218";gene_name "KIF1B";class_code "j";oId "RPE_Fetal.Tissue_00024116";is.last "FALSE";is.first "FALSE";is.singleExon "FALSE"
chr1	StringTie	exon	10321709	10321857	.	+	.	transcript_id "DNTX_00003298";transcript_type "noncoding";transcript_biotype "noncoding";exon_number "21";gene_id "XLOC_000218";gene_name "KIF1B";class_code "j";oId "RPE_Fetal.Tissue_00024116";is.last "FALSE";is.first "FALSE";is.singleExon "FALSE"
chr1	StringTie	exon	10323884	10324062	.	+	.	transcript_id "DNTX_00003298";transcript_type "noncoding";transcript_biotype "noncoding";exon_number "22";gene_id "XLOC_000218";gene_name "KIF1B";class_code "j";oId "RPE_Fetal.Tissue_00024116";is.last "FALSE";is.first "FALSE";is.singleExon "FALSE"
chr1	StringTie	exon	10324758	10324895	.	+	.	transcript_id "DNTX_00003298";transcript_type "noncoding";transcript_biotype "noncoding";exon_number "23";gene_id "XLOC_000218";gene_name "KIF1B";class_code "j";oId "RPE_Fetal.Tissue_00024116";is.last "FALSE";is.first "FALSE";is.singleExon "FALSE"
chr1	StringTie	exon	10334520	10334638	.	+	.	transcript_id "DNTX_00003298";transcript_type "noncoding";transcript_biotype "noncoding";exon_number "24";gene_id "XLOC_000218";gene_name "KIF1B";class_code "j";oId "RPE_Fetal.Tissue_00024116";is.last "FALSE";is.first "FALSE";is.singleExon "FALSE"
chr1	StringTie	exon	10336657	10336742	.	+	.	transcript_id "DNTX_00003298";transcript_type "noncoding";transcript_biotype "noncoding";exon_number "25";gene_id "XLOC_000218";gene_name "KIF1B";class_code "j";oId "RPE_Fetal.Tissue_00024116";is.last "FALSE";is.first "FALSE";is.singleExon "FALSE"
chr1	StringTie	exon	10337074	10337203	.	+	.	transcript_id "DNTX_00003298";transcript_type "noncoding";transcript_biotype "noncoding";exon_number "26";gene_id "XLOC_000218";gene_name "KIF1B";class_code "j";oId "RPE_Fetal.Tissue_00024116";is.last "FALSE";is.first "FALSE";is.singleExon "FALSE"
chr1	StringTie	exon	10337371	10337533	.	+	.	transcript_id "DNTX_00003298";transcript_type "noncoding";transcript_biotype "noncoding";exon_number "27";gene_id "XLOC_000218";gene_name "KIF1B";class_code "j";oId "RPE_Fetal.Tissue_00024116";is.last "FALSE";is.first "FALSE";is.singleExon "FALSE"
chr1	StringTie	exon	10339769	10339859	.	+	.	transcript_id "DNTX_00003298";transcript_type "noncoding";transcript_biotype "noncoding";exon_number "28";gene_id "XLOC_000218";gene_name "KIF1B";class_code "j";oId "RPE_Fetal.Tissue_00024116";is.last "FALSE";is.first "FALSE";is.singleExon "FALSE"
chr1	StringTie	exon	10342050	10342168	.	+	.	transcript_id "DNTX_00003298";transcript_type "noncoding";transcript_biotype "noncoding";exon_number "29";gene_id "XLOC_000218";gene_name "KIF1B";class_code "j";oId "RPE_Fetal.Tissue_00024116";is.last "FALSE";is.first "FALSE";is.singleExon "FALSE"
chr1	StringTie	exon	10343232	10343287	.	+	.	transcript_id "DNTX_00003298";transcript_type "noncoding";transcript_biotype "noncoding";exon_number "30";gene_id "XLOC_000218";gene_name "KIF1B";class_code "j";oId "RPE_Fetal.Tissue_00024116";is.last "FALSE";is.first "FALSE";is.singleExon "FALSE"
chr1	StringTie	exon	10345845	10345953	.	+	.	transcript_id "DNTX_00003298";transcript_type "noncoding";transcript_biotype "noncoding";exon_number "31";gene_id "XLOC_000218";gene_name "KIF1B";class_code "j";oId "RPE_Fetal.Tissue_00024116";is.last "FALSE";is.first "FALSE";is.singleExon "FALSE"
chr1	StringTie	exon	10347761	10347827	.	+	.	transcript_id "DNTX_00003298";transcript_type "noncoding";transcript_biotype "noncoding";exon_number "32";gene_id "XLOC_000218";gene_name "KIF1B";class_code "j";oId "RPE_Fetal.Tissue_00024116";is.last "FALSE";is.first "FALSE";is.singleExon "FALSE"
chr1	StringTie	exon	10348649	10348733	.	+	.	transcript_id "DNTX_00003298";transcript_type "noncoding";transcript_biotype "noncoding";exon_number "33";gene_id "XLOC_000218";gene_name "KIF1B";class_code "j";oId "RPE_Fetal.Tissue_00024116";is.last "FALSE";is.first "FALSE";is.singleExon "FALSE"
chr1	StringTie	exon	10352631	10352736	.	+	.	transcript_id "DNTX_00003298";transcript_type "noncoding";transcript_biotype "noncoding";exon_number "34";gene_id "XLOC_000218";gene_name "KIF1B";class_code "j";oId "RPE_Fetal.Tissue_00024116";is.last "FALSE";is.first "FALSE";is.singleExon "FALSE"
chr1	StringTie	exon	10360929	10361043	.	+	.	transcript_id "DNTX_00003298";transcript_type "noncoding";transcript_biotype "noncoding";exon_number "35";gene_id "XLOC_000218";gene_name "KIF1B";class_code "j";oId "RPE_Fetal.Tissue_00024116";is.last "FALSE";is.first "FALSE";is.singleExon "FALSE"
chr1	StringTie	exon	10361692	10361825	.	+	.	transcript_id "DNTX_00003298";transcript_type "noncoding";transcript_biotype "noncoding";exon_number "36";gene_id "XLOC_000218";gene_name "KIF1B";class_code "j";oId "RPE_Fetal.Tissue_00024116";is.last "FALSE";is.first "FALSE";is.singleExon "FALSE"
chr1	StringTie	exon	10363283	10363344	.	+	.	transcript_id "DNTX_00003298";transcript_type "noncoding";transcript_biotype "noncoding";exon_number "37";gene_id "XLOC_000218";gene_name "KIF1B";class_code "j";oId "RPE_Fetal.Tissue_00024116";is.last "FALSE";is.first "FALSE";is.singleExon "FALSE"
chr1	StringTie	exon	10365100	10365245	.	+	.	transcript_id "DNTX_00003298";transcript_type "noncoding";transcript_biotype "noncoding";exon_number "38";gene_id "XLOC_000218";gene_name "KIF1B";class_code "j";oId "RPE_Fetal.Tissue_00024116";is.last "FALSE";is.first "FALSE";is.singleExon "FALSE"
chr1	StringTie	exon	10365409	10365648	.	+	.	transcript_id "DNTX_00003298";transcript_type "noncoding";transcript_biotype "noncoding";exon_number "39";gene_id "XLOC_000218";gene_name "KIF1B";class_code "j";oId "RPE_Fetal.Tissue_00024116";is.last "FALSE";is.first "FALSE";is.singleExon "FALSE"
chr1	StringTie	exon	10368467	10368538	.	+	.	transcript_id "DNTX_00003298";transcript_type "noncoding";transcript_biotype "noncoding";exon_number "40";gene_id "XLOC_000218";gene_name "KIF1B";class_code "j";oId "RPE_Fetal.Tissue_00024116";is.last "FALSE";is.first "FALSE";is.singleExon "FALSE"
chr1	StringTie	exon	10371141	10371262	.	+	.	transcript_id "DNTX_00003298";transcript_type "noncoding";transcript_biotype "noncoding";exon_number "41";gene_id "XLOC_000218";gene_name "KIF1B";class_code "j";oId "RPE_Fetal.Tissue_00024116";is.last "FALSE";is.first "FALSE";is.singleExon "FALSE"
chr1	StringTie	exon	10374316	10374465	.	+	.	transcript_id "DNTX_00003298";transcript_type "noncoding";transcript_biotype "noncoding";exon_number "42";gene_id "XLOC_000218";gene_name "KIF1B";class_code "j";oId "RPE_Fetal.Tissue_00024116";is.last "FALSE";is.first "FALSE";is.singleExon "FALSE"
chr1	StringTie	exon	10374854	10375046	.	+	.	transcript_id "DNTX_00003298";transcript_type "noncoding";transcript_biotype "noncoding";exon_number "43";gene_id "XLOC_000218";gene_name "KIF1B";class_code "j";oId "RPE_Fetal.Tissue_00024116";is.last "FALSE";is.first "FALSE";is.singleExon "FALSE"
chr1	StringTie	exon	10375255	10375373	.	+	.	transcript_id "DNTX_00003298";transcript_type "noncoding";transcript_biotype "noncoding";exon_number "44";gene_id "XLOC_000218";gene_name "KIF1B";class_code "j";oId "RPE_Fetal.Tissue_00024116";is.last "FALSE";is.first "FALSE";is.singleExon "FALSE"
chr1	StringTie	exon	10376545	10381683	.	+	.	transcript_id "DNTX_00003298";transcript_type "noncoding";transcript_biotype "noncoding";exon_number "45";gene_id "XLOC_000218";gene_name "KIF1B";class_code "j";oId "RPE_Fetal.Tissue_00024116";is.last "TRUE";novel_exon_id "nvl_exon2736";novel_exon_type "novel_TES";is.first "FALSE";is.singleExon "FALSE"
chr1	StringTie	transcript	10232250	10381596	.	+	.	transcript_id "DNTX_00007195";transcript_type "noncoding";transcript_biotype "noncoding";gene_id "XLOC_000218";gene_name "KIF1B";class_code "j";oId "Retina_Adult.Tissue_00039320";is.last "FALSE";is.first "FALSE";is.singleExon "FALSE"
chr1	StringTie	exon	10232250	10232434	.	+	.	transcript_id "DNTX_00007195";transcript_type "noncoding";transcript_biotype "noncoding";exon_number "1";gene_id "XLOC_000218";gene_name "KIF1B";class_code "j";oId "Retina_Adult.Tissue_00039320";is.last "FALSE";is.first "TRUE";is.singleExon "FALSE"
chr1	StringTie	exon	10256247	10256323	.	+	.	transcript_id "DNTX_00007195";transcript_type "noncoding";transcript_biotype "noncoding";exon_number "2";gene_id "XLOC_000218";gene_name "KIF1B";class_code "j";oId "Retina_Adult.Tissue_00039320";is.last "FALSE";is.first "FALSE";is.singleExon "FALSE"
chr1	StringTie	exon	10258493	10258672	.	+	.	transcript_id "DNTX_00007195";transcript_type "noncoding";transcript_biotype "noncoding";exon_number "3";gene_id "XLOC_000218";gene_name "KIF1B";class_code "j";oId "Retina_Adult.Tissue_00039320";is.last "FALSE";is.first "FALSE";is.singleExon "FALSE"
chr1	StringTie	exon	10261905	10261970	.	+	.	transcript_id "DNTX_00007195";transcript_type "noncoding";transcript_biotype "noncoding";exon_number "4";gene_id "XLOC_000218";gene_name "KIF1B";class_code "j";oId "Retina_Adult.Tissue_00039320";is.last "FALSE";is.first "FALSE";is.singleExon "FALSE"
chr1	StringTie	exon	10267380	10267558	.	+	.	transcript_id "DNTX_00007195";transcript_type "noncoding";transcript_biotype "noncoding";exon_number "5";gene_id "XLOC_000218";gene_name "KIF1B";class_code "j";oId "Retina_Adult.Tissue_00039320";is.last "FALSE";is.first "FALSE";is.singleExon "FALSE"
chr1	StringTie	exon	10268152	10268263	.	+	.	transcript_id "DNTX_00007195";transcript_type "noncoding";transcript_biotype "noncoding";exon_number "6";gene_id "XLOC_000218";gene_name "KIF1B";class_code "j";oId "Retina_Adult.Tissue_00039320";is.last "FALSE";is.first "FALSE";is.singleExon "FALSE"
chr1	StringTie	exon	10271502	10271579	.	+	.	transcript_id "DNTX_00007195";transcript_type "noncoding";transcript_biotype "noncoding";exon_number "7";gene_id "XLOC_000218";gene_name "KIF1B";class_code "j";oId "Retina_Adult.Tissue_00039320";is.last "FALSE";is.first "FALSE";is.singleExon "FALSE"
chr1	StringTie	exon	10272241	10272306	.	+	.	transcript_id "DNTX_00007195";transcript_type "noncoding";transcript_biotype "noncoding";exon_number "8";gene_id "XLOC_000218";gene_name "KIF1B";class_code "j";oId "Retina_Adult.Tissue_00039320";is.last "FALSE";is.first "FALSE";is.singleExon "FALSE"
chr1	StringTie	exon	10273014	10273031	.	+	.	transcript_id "DNTX_00007195";transcript_type "noncoding";transcript_biotype "noncoding";exon_number "9";gene_id "XLOC_000218";gene_name "KIF1B";class_code "j";oId "Retina_Adult.Tissue_00039320";is.last "FALSE";is.first "FALSE";is.singleExon "FALSE"
chr1	StringTie	exon	10275428	10275503	.	+	.	transcript_id "DNTX_00007195";transcript_type "noncoding";transcript_biotype "noncoding";exon_number "10";gene_id "XLOC_000218";gene_name "KIF1B";class_code "j";oId "Retina_Adult.Tissue_00039320";is.last "FALSE";is.first "FALSE";is.singleExon "FALSE"
chr1	StringTie	exon	10276321	10276399	.	+	.	transcript_id "DNTX_00007195";transcript_type "noncoding";transcript_biotype "noncoding";exon_number "11";gene_id "XLOC_000218";gene_name "KIF1B";class_code "j";oId "Retina_Adult.Tissue_00039320";is.last "FALSE";is.first "FALSE";is.singleExon "FALSE"
chr1	StringTie	exon	10277986	10278128	.	+	.	transcript_id "DNTX_00007195";transcript_type "noncoding";transcript_biotype "noncoding";exon_number "12";gene_id "XLOC_000218";gene_name "KIF1B";class_code "j";oId "Retina_Adult.Tissue_00039320";is.last "FALSE";is.first "FALSE";is.singleExon "FALSE"
chr1	StringTie	exon	10282322	10282533	.	+	.	transcript_id "DNTX_00007195";transcript_type "noncoding";transcript_biotype "noncoding";exon_number "13";gene_id "XLOC_000218";gene_name "KIF1B";class_code "j";oId "Retina_Adult.Tissue_00039320";is.last "FALSE";is.first "FALSE";is.singleExon "FALSE"
chr1	StringTie	exon	10291082	10291161	.	+	.	transcript_id "DNTX_00007195";transcript_type "noncoding";transcript_biotype "noncoding";exon_number "14";gene_id "XLOC_000218";gene_name "KIF1B";class_code "j";oId "Retina_Adult.Tissue_00039320";is.last "FALSE";is.first "FALSE";is.singleExon "FALSE"
chr1	StringTie	exon	10292047	10292122	.	+	.	transcript_id "DNTX_00007195";transcript_type "noncoding";transcript_biotype "noncoding";exon_number "15";gene_id "XLOC_000218";gene_name "KIF1B";class_code "j";oId "Retina_Adult.Tissue_00039320";is.last "FALSE";is.first "FALSE";is.singleExon "FALSE"
chr1	StringTie	exon	10295086	10295165	.	+	.	transcript_id "DNTX_00007195";transcript_type "noncoding";transcript_biotype "noncoding";exon_number "16";gene_id "XLOC_000218";gene_name "KIF1B";class_code "j";oId "Retina_Adult.Tissue_00039320";is.last "FALSE";is.first "FALSE";is.singleExon "FALSE"
chr1	StringTie	exon	10295660	10295766	.	+	.	transcript_id "DNTX_00007195";transcript_type "noncoding";transcript_biotype "noncoding";exon_number "17";gene_id "XLOC_000218";gene_name "KIF1B";class_code "j";oId "Retina_Adult.Tissue_00039320";is.last "FALSE";is.first "FALSE";is.singleExon "FALSE"
chr1	StringTie	exon	10296582	10296665	.	+	.	transcript_id "DNTX_00007195";transcript_type "noncoding";transcript_biotype "noncoding";exon_number "18";gene_id "XLOC_000218";gene_name "KIF1B";class_code "j";oId "Retina_Adult.Tissue_00039320";is.last "FALSE";is.first "FALSE";is.singleExon "FALSE"
chr1	StringTie	exon	10296897	10297077	.	+	.	transcript_id "DNTX_00007195";transcript_type "noncoding";transcript_biotype "noncoding";exon_number "19";gene_id "XLOC_000218";gene_name "KIF1B";class_code "j";oId "Retina_Adult.Tissue_00039320";is.last "FALSE";is.first "FALSE";is.singleExon "FALSE"
chr1	StringTie	exon	10297174	10297246	.	+	.	transcript_id "DNTX_00007195";transcript_type "noncoding";transcript_biotype "noncoding";exon_number "20";gene_id "XLOC_000218";gene_name "KIF1B";class_code "j";oId "Retina_Adult.Tissue_00039320";is.last "FALSE";is.first "FALSE";is.singleExon "FALSE"
chr1	StringTie	exon	10320043	10320136	.	+	.	transcript_id "DNTX_00007195";transcript_type "noncoding";transcript_biotype "noncoding";exon_number "21";gene_id "XLOC_000218";gene_name "KIF1B";class_code "j";oId "Retina_Adult.Tissue_00039320";is.last "FALSE";is.first "FALSE";is.singleExon "FALSE"
chr1	StringTie	exon	10321709	10321857	.	+	.	transcript_id "DNTX_00007195";transcript_type "noncoding";transcript_biotype "noncoding";exon_number "22";gene_id "XLOC_000218";gene_name "KIF1B";class_code "j";oId "Retina_Adult.Tissue_00039320";is.last "FALSE";is.first "FALSE";is.singleExon "FALSE"
chr1	StringTie	exon	10323884	10324062	.	+	.	transcript_id "DNTX_00007195";transcript_type "noncoding";transcript_biotype "noncoding";exon_number "23";gene_id "XLOC_000218";gene_name "KIF1B";class_code "j";oId "Retina_Adult.Tissue_00039320";is.last "FALSE";is.first "FALSE";is.singleExon "FALSE"
chr1	StringTie	exon	10324758	10324895	.	+	.	transcript_id "DNTX_00007195";transcript_type "noncoding";transcript_biotype "noncoding";exon_number "24";gene_id "XLOC_000218";gene_name "KIF1B";class_code "j";oId "Retina_Adult.Tissue_00039320";is.last "FALSE";is.first "FALSE";is.singleExon "FALSE"
chr1	StringTie	exon	10326111	10326359	.	+	.	transcript_id "DNTX_00007195";transcript_type "noncoding";transcript_biotype "noncoding";exon_number "25";gene_id "XLOC_000218";gene_name "KIF1B";class_code "j";oId "Retina_Adult.Tissue_00039320";is.last "FALSE";is.first "FALSE";is.singleExon "FALSE"
chr1	StringTie	exon	10334520	10334638	.	+	.	transcript_id "DNTX_00007195";transcript_type "noncoding";transcript_biotype "noncoding";exon_number "26";gene_id "XLOC_000218";gene_name "KIF1B";class_code "j";oId "Retina_Adult.Tissue_00039320";is.last "FALSE";is.first "FALSE";is.singleExon "FALSE"
chr1	StringTie	exon	10336657	10336742	.	+	.	transcript_id "DNTX_00007195";transcript_type "noncoding";transcript_biotype "noncoding";exon_number "27";gene_id "XLOC_000218";gene_name "KIF1B";class_code "j";oId "Retina_Adult.Tissue_00039320";is.last "FALSE";is.first "FALSE";is.singleExon "FALSE"
chr1	StringTie	exon	10337074	10337203	.	+	.	transcript_id "DNTX_00007195";transcript_type "noncoding";transcript_biotype "noncoding";exon_number "28";gene_id "XLOC_000218";gene_name "KIF1B";class_code "j";oId "Retina_Adult.Tissue_00039320";is.last "FALSE";is.first "FALSE";is.singleExon "FALSE"
chr1	StringTie	exon	10337371	10337533	.	+	.	transcript_id "DNTX_00007195";transcript_type "noncoding";transcript_biotype "noncoding";exon_number "29";gene_id "XLOC_000218";gene_name "KIF1B";class_code "j";oId "Retina_Adult.Tissue_00039320";is.last "FALSE";is.first "FALSE";is.singleExon "FALSE"
chr1	StringTie	exon	10339769	10339859	.	+	.	transcript_id "DNTX_00007195";transcript_type "noncoding";transcript_biotype "noncoding";exon_number "30";gene_id "XLOC_000218";gene_name "KIF1B";class_code "j";oId "Retina_Adult.Tissue_00039320";is.last "FALSE";is.first "FALSE";is.singleExon "FALSE"
chr1	StringTie	exon	10342050	10342168	.	+	.	transcript_id "DNTX_00007195";transcript_type "noncoding";transcript_biotype "noncoding";exon_number "31";gene_id "XLOC_000218";gene_name "KIF1B";class_code "j";oId "Retina_Adult.Tissue_00039320";is.last "FALSE";is.first "FALSE";is.singleExon "FALSE"
chr1	StringTie	exon	10343232	10343287	.	+	.	transcript_id "DNTX_00007195";transcript_type "noncoding";transcript_biotype "noncoding";exon_number "32";gene_id "XLOC_000218";gene_name "KIF1B";class_code "j";oId "Retina_Adult.Tissue_00039320";is.last "FALSE";is.first "FALSE";is.singleExon "FALSE"
chr1	StringTie	exon	10345845	10345953	.	+	.	transcript_id "DNTX_00007195";transcript_type "noncoding";transcript_biotype "noncoding";exon_number "33";gene_id "XLOC_000218";gene_name "KIF1B";class_code "j";oId "Retina_Adult.Tissue_00039320";is.last "FALSE";is.first "FALSE";is.singleExon "FALSE"
chr1	StringTie	exon	10347761	10347827	.	+	.	transcript_id "DNTX_00007195";transcript_type "noncoding";transcript_biotype "noncoding";exon_number "34";gene_id "XLOC_000218";gene_name "KIF1B";class_code "j";oId "Retina_Adult.Tissue_00039320";is.last "FALSE";is.first "FALSE";is.singleExon "FALSE"
chr1	StringTie	exon	10348649	10348733	.	+	.	transcript_id "DNTX_00007195";transcript_type "noncoding";transcript_biotype "noncoding";exon_number "35";gene_id "XLOC_000218";gene_name "KIF1B";class_code "j";oId "Retina_Adult.Tissue_00039320";is.last "FALSE";is.first "FALSE";is.singleExon "FALSE"
chr1	StringTie	exon	10352631	10352736	.	+	.	transcript_id "DNTX_00007195";transcript_type "noncoding";transcript_biotype "noncoding";exon_number "36";gene_id "XLOC_000218";gene_name "KIF1B";class_code "j";oId "Retina_Adult.Tissue_00039320";is.last "FALSE";is.first "FALSE";is.singleExon "FALSE"
chr1	StringTie	exon	10355370	10355396	.	+	.	transcript_id "DNTX_00007195";transcript_type "noncoding";transcript_biotype "noncoding";exon_number "37";gene_id "XLOC_000218";gene_name "KIF1B";class_code "j";oId "Retina_Adult.Tissue_00039320";is.last "FALSE";is.first "FALSE";is.singleExon "FALSE"
chr1	StringTie	exon	10360929	10361043	.	+	.	transcript_id "DNTX_00007195";transcript_type "noncoding";transcript_biotype "noncoding";exon_number "38";gene_id "XLOC_000218";gene_name "KIF1B";class_code "j";oId "Retina_Adult.Tissue_00039320";is.last "FALSE";is.first "FALSE";is.singleExon "FALSE"
chr1	StringTie	exon	10361692	10361825	.	+	.	transcript_id "DNTX_00007195";transcript_type "noncoding";transcript_biotype "noncoding";exon_number "39";gene_id "XLOC_000218";gene_name "KIF1B";class_code "j";oId "Retina_Adult.Tissue_00039320";is.last "FALSE";is.first "FALSE";is.singleExon "FALSE"
chr1	StringTie	exon	10363283	10363344	.	+	.	transcript_id "DNTX_00007195";transcript_type "noncoding";transcript_biotype "noncoding";exon_number "40";gene_id "XLOC_000218";gene_name "KIF1B";class_code "j";oId "Retina_Adult.Tissue_00039320";is.last "FALSE";is.first "FALSE";is.singleExon "FALSE"
chr1	StringTie	exon	10365100	10365245	.	+	.	transcript_id "DNTX_00007195";transcript_type "noncoding";transcript_biotype "noncoding";exon_number "41";gene_id "XLOC_000218";gene_name "KIF1B";class_code "j";oId "Retina_Adult.Tissue_00039320";is.last "FALSE";is.first "FALSE";is.singleExon "FALSE"
chr1	StringTie	exon	10365409	10365648	.	+	.	transcript_id "DNTX_00007195";transcript_type "noncoding";transcript_biotype "noncoding";exon_number "42";gene_id "XLOC_000218";gene_name "KIF1B";class_code "j";oId "Retina_Adult.Tissue_00039320";is.last "FALSE";is.first "FALSE";is.singleExon "FALSE"
chr1	StringTie	exon	10368467	10368538	.	+	.	transcript_id "DNTX_00007195";transcript_type "noncoding";transcript_biotype "noncoding";exon_number "43";gene_id "XLOC_000218";gene_name "KIF1B";class_code "j";oId "Retina_Adult.Tissue_00039320";is.last "FALSE";is.first "FALSE";is.singleExon "FALSE"
chr1	StringTie	exon	10371141	10371262	.	+	.	transcript_id "DNTX_00007195";transcript_type "noncoding";transcript_biotype "noncoding";exon_number "44";gene_id "XLOC_000218";gene_name "KIF1B";class_code "j";oId "Retina_Adult.Tissue_00039320";is.last "FALSE";is.first "FALSE";is.singleExon "FALSE"
chr1	StringTie	exon	10374316	10374465	.	+	.	transcript_id "DNTX_00007195";transcript_type "noncoding";transcript_biotype "noncoding";exon_number "45";gene_id "XLOC_000218";gene_name "KIF1B";class_code "j";oId "Retina_Adult.Tissue_00039320";is.last "FALSE";is.first "FALSE";is.singleExon "FALSE"
chr1	StringTie	exon	10374854	10375046	.	+	.	transcript_id "DNTX_00007195";transcript_type "noncoding";transcript_biotype "noncoding";exon_number "46";gene_id "XLOC_000218";gene_name "KIF1B";class_code "j";oId "Retina_Adult.Tissue_00039320";is.last "FALSE";is.first "FALSE";is.singleExon "FALSE"
chr1	StringTie	exon	10375255	10375373	.	+	.	transcript_id "DNTX_00007195";transcript_type "noncoding";transcript_biotype "noncoding";exon_number "47";gene_id "XLOC_000218";gene_name "KIF1B";class_code "j";oId "Retina_Adult.Tissue_00039320";is.last "FALSE";is.first "FALSE";is.singleExon "FALSE"
chr1	StringTie	exon	10376545	10381596	.	+	.	transcript_id "DNTX_00007195";transcript_type "noncoding";transcript_biotype "noncoding";exon_number "48";gene_id "XLOC_000218";gene_name "KIF1B";class_code "j";oId "Retina_Adult.Tissue_00039320";is.last "TRUE";novel_exon_id "nvl_exon2702";novel_exon_type "RI";is.first "FALSE";is.singleExon "FALSE"
chr1	StringTie	transcript	10232250	10381600	.	+	.	transcript_id "DNTX_00025376";transcript_type "noncoding";transcript_biotype "noncoding";gene_id "XLOC_000218";gene_name "KIF1B";class_code "j";oId "Retina_Fetal.Tissue_00067532";is.last "FALSE";is.first "FALSE";is.singleExon "FALSE"
chr1	StringTie	exon	10232250	10232434	.	+	.	transcript_id "DNTX_00025376";transcript_type "noncoding";transcript_biotype "noncoding";exon_number "1";gene_id "XLOC_000218";gene_name "KIF1B";class_code "j";oId "Retina_Fetal.Tissue_00067532";is.last "FALSE";is.first "TRUE";is.singleExon "FALSE"
chr1	StringTie	exon	10256247	10256323	.	+	.	transcript_id "DNTX_00025376";transcript_type "noncoding";transcript_biotype "noncoding";exon_number "2";gene_id "XLOC_000218";gene_name "KIF1B";class_code "j";oId "Retina_Fetal.Tissue_00067532";is.last "FALSE";is.first "FALSE";is.singleExon "FALSE"
chr1	StringTie	exon	10258493	10258672	.	+	.	transcript_id "DNTX_00025376";transcript_type "noncoding";transcript_biotype "noncoding";exon_number "3";gene_id "XLOC_000218";gene_name "KIF1B";class_code "j";oId "Retina_Fetal.Tissue_00067532";is.last "FALSE";is.first "FALSE";is.singleExon "FALSE"
chr1	StringTie	exon	10261905	10261970	.	+	.	transcript_id "DNTX_00025376";transcript_type "noncoding";transcript_biotype "noncoding";exon_number "4";gene_id "XLOC_000218";gene_name "KIF1B";class_code "j";oId "Retina_Fetal.Tissue_00067532";is.last "FALSE";is.first "FALSE";is.singleExon "FALSE"
chr1	StringTie	exon	10267380	10267558	.	+	.	transcript_id "DNTX_00025376";transcript_type "noncoding";transcript_biotype "noncoding";exon_number "5";gene_id "XLOC_000218";gene_name "KIF1B";class_code "j";oId "Retina_Fetal.Tissue_00067532";is.last "FALSE";is.first "FALSE";is.singleExon "FALSE"
chr1	StringTie	exon	10268152	10268263	.	+	.	transcript_id "DNTX_00025376";transcript_type "noncoding";transcript_biotype "noncoding";exon_number "6";gene_id "XLOC_000218";gene_name "KIF1B";class_code "j";oId "Retina_Fetal.Tissue_00067532";is.last "FALSE";is.first "FALSE";is.singleExon "FALSE"
chr1	StringTie	exon	10271502	10271579	.	+	.	transcript_id "DNTX_00025376";transcript_type "noncoding";transcript_biotype "noncoding";exon_number "7";gene_id "XLOC_000218";gene_name "KIF1B";class_code "j";oId "Retina_Fetal.Tissue_00067532";is.last "FALSE";is.first "FALSE";is.singleExon "FALSE"
chr1	StringTie	exon	10272241	10272306	.	+	.	transcript_id "DNTX_00025376";transcript_type "noncoding";transcript_biotype "noncoding";exon_number "8";gene_id "XLOC_000218";gene_name "KIF1B";class_code "j";oId "Retina_Fetal.Tissue_00067532";is.last "FALSE";is.first "FALSE";is.singleExon "FALSE"
chr1	StringTie	exon	10273014	10273031	.	+	.	transcript_id "DNTX_00025376";transcript_type "noncoding";transcript_biotype "noncoding";exon_number "9";gene_id "XLOC_000218";gene_name "KIF1B";class_code "j";oId "Retina_Fetal.Tissue_00067532";is.last "FALSE";is.first "FALSE";is.singleExon "FALSE"
chr1	StringTie	exon	10275428	10275503	.	+	.	transcript_id "DNTX_00025376";transcript_type "noncoding";transcript_biotype "noncoding";exon_number "10";gene_id "XLOC_000218";gene_name "KIF1B";class_code "j";oId "Retina_Fetal.Tissue_00067532";is.last "FALSE";is.first "FALSE";is.singleExon "FALSE"
chr1	StringTie	exon	10276321	10276399	.	+	.	transcript_id "DNTX_00025376";transcript_type "noncoding";transcript_biotype "noncoding";exon_number "11";gene_id "XLOC_000218";gene_name "KIF1B";class_code "j";oId "Retina_Fetal.Tissue_00067532";is.last "FALSE";is.first "FALSE";is.singleExon "FALSE"
chr1	StringTie	exon	10277986	10278128	.	+	.	transcript_id "DNTX_00025376";transcript_type "noncoding";transcript_biotype "noncoding";exon_number "12";gene_id "XLOC_000218";gene_name "KIF1B";class_code "j";oId "Retina_Fetal.Tissue_00067532";is.last "FALSE";is.first "FALSE";is.singleExon "FALSE"
chr1	StringTie	exon	10282400	10282533	.	+	.	transcript_id "DNTX_00025376";transcript_type "noncoding";transcript_biotype "noncoding";exon_number "13";gene_id "XLOC_000218";gene_name "KIF1B";class_code "j";oId "Retina_Fetal.Tissue_00067532";is.last "FALSE";is.first "FALSE";is.singleExon "FALSE"
chr1	StringTie	exon	10291082	10291161	.	+	.	transcript_id "DNTX_00025376";transcript_type "noncoding";transcript_biotype "noncoding";exon_number "14";gene_id "XLOC_000218";gene_name "KIF1B";class_code "j";oId "Retina_Fetal.Tissue_00067532";is.last "FALSE";is.first "FALSE";is.singleExon "FALSE"
chr1	StringTie	exon	10292047	10292122	.	+	.	transcript_id "DNTX_00025376";transcript_type "noncoding";transcript_biotype "noncoding";exon_number "15";gene_id "XLOC_000218";gene_name "KIF1B";class_code "j";oId "Retina_Fetal.Tissue_00067532";is.last "FALSE";is.first "FALSE";is.singleExon "FALSE"
chr1	StringTie	exon	10295086	10295165	.	+	.	transcript_id "DNTX_00025376";transcript_type "noncoding";transcript_biotype "noncoding";exon_number "16";gene_id "XLOC_000218";gene_name "KIF1B";class_code "j";oId "Retina_Fetal.Tissue_00067532";is.last "FALSE";is.first "FALSE";is.singleExon "FALSE"
chr1	StringTie	exon	10295660	10295766	.	+	.	transcript_id "DNTX_00025376";transcript_type "noncoding";transcript_biotype "noncoding";exon_number "17";gene_id "XLOC_000218";gene_name "KIF1B";class_code "j";oId "Retina_Fetal.Tissue_00067532";is.last "FALSE";is.first "FALSE";is.singleExon "FALSE"
chr1	StringTie	exon	10296582	10296665	.	+	.	transcript_id "DNTX_00025376";transcript_type "noncoding";transcript_biotype "noncoding";exon_number "18";gene_id "XLOC_000218";gene_name "KIF1B";class_code "j";oId "Retina_Fetal.Tissue_00067532";is.last "FALSE";is.first "FALSE";is.singleExon "FALSE"
chr1	StringTie	exon	10296897	10297077	.	+	.	transcript_id "DNTX_00025376";transcript_type "noncoding";transcript_biotype "noncoding";exon_number "19";gene_id "XLOC_000218";gene_name "KIF1B";class_code "j";oId "Retina_Fetal.Tissue_00067532";is.last "FALSE";is.first "FALSE";is.singleExon "FALSE"
chr1	StringTie	exon	10297174	10297246	.	+	.	transcript_id "DNTX_00025376";transcript_type "noncoding";transcript_biotype "noncoding";exon_number "20";gene_id "XLOC_000218";gene_name "KIF1B";class_code "j";oId "Retina_Fetal.Tissue_00067532";is.last "FALSE";is.first "FALSE";is.singleExon "FALSE"
chr1	StringTie	exon	10320043	10320136	.	+	.	transcript_id "DNTX_00025376";transcript_type "noncoding";transcript_biotype "noncoding";exon_number "21";gene_id "XLOC_000218";gene_name "KIF1B";class_code "j";oId "Retina_Fetal.Tissue_00067532";is.last "FALSE";is.first "FALSE";is.singleExon "FALSE"
chr1	StringTie	exon	10321709	10321857	.	+	.	transcript_id "DNTX_00025376";transcript_type "noncoding";transcript_biotype "noncoding";exon_number "22";gene_id "XLOC_000218";gene_name "KIF1B";class_code "j";oId "Retina_Fetal.Tissue_00067532";is.last "FALSE";is.first "FALSE";is.singleExon "FALSE"
chr1	StringTie	exon	10323884	10324062	.	+	.	transcript_id "DNTX_00025376";transcript_type "noncoding";transcript_biotype "noncoding";exon_number "23";gene_id "XLOC_000218";gene_name "KIF1B";class_code "j";oId "Retina_Fetal.Tissue_00067532";is.last "FALSE";is.first "FALSE";is.singleExon "FALSE"
chr1	StringTie	exon	10324758	10324895	.	+	.	transcript_id "DNTX_00025376";transcript_type "noncoding";transcript_biotype "noncoding";exon_number "24";gene_id "XLOC_000218";gene_name "KIF1B";class_code "j";oId "Retina_Fetal.Tissue_00067532";is.last "FALSE";is.first "FALSE";is.singleExon "FALSE"
chr1	StringTie	exon	10326111	10326359	.	+	.	transcript_id "DNTX_00025376";transcript_type "noncoding";transcript_biotype "noncoding";exon_number "25";gene_id "XLOC_000218";gene_name "KIF1B";class_code "j";oId "Retina_Fetal.Tissue_00067532";is.last "FALSE";is.first "FALSE";is.singleExon "FALSE"
chr1	StringTie	exon	10334520	10334638	.	+	.	transcript_id "DNTX_00025376";transcript_type "noncoding";transcript_biotype "noncoding";exon_number "26";gene_id "XLOC_000218";gene_name "KIF1B";class_code "j";oId "Retina_Fetal.Tissue_00067532";is.last "FALSE";is.first "FALSE";is.singleExon "FALSE"
chr1	StringTie	exon	10336657	10336742	.	+	.	transcript_id "DNTX_00025376";transcript_type "noncoding";transcript_biotype "noncoding";exon_number "27";gene_id "XLOC_000218";gene_name "KIF1B";class_code "j";oId "Retina_Fetal.Tissue_00067532";is.last "FALSE";is.first "FALSE";is.singleExon "FALSE"
chr1	StringTie	exon	10337074	10337203	.	+	.	transcript_id "DNTX_00025376";transcript_type "noncoding";transcript_biotype "noncoding";exon_number "28";gene_id "XLOC_000218";gene_name "KIF1B";class_code "j";oId "Retina_Fetal.Tissue_00067532";is.last "FALSE";is.first "FALSE";is.singleExon "FALSE"
chr1	StringTie	exon	10337371	10337533	.	+	.	transcript_id "DNTX_00025376";transcript_type "noncoding";transcript_biotype "noncoding";exon_number "29";gene_id "XLOC_000218";gene_name "KIF1B";class_code "j";oId "Retina_Fetal.Tissue_00067532";is.last "FALSE";is.first "FALSE";is.singleExon "FALSE"
chr1	StringTie	exon	10339769	10339859	.	+	.	transcript_id "DNTX_00025376";transcript_type "noncoding";transcript_biotype "noncoding";exon_number "30";gene_id "XLOC_000218";gene_name "KIF1B";class_code "j";oId "Retina_Fetal.Tissue_00067532";is.last "FALSE";is.first "FALSE";is.singleExon "FALSE"
chr1	StringTie	exon	10342050	10342168	.	+	.	transcript_id "DNTX_00025376";transcript_type "noncoding";transcript_biotype "noncoding";exon_number "31";gene_id "XLOC_000218";gene_name "KIF1B";class_code "j";oId "Retina_Fetal.Tissue_00067532";is.last "FALSE";is.first "FALSE";is.singleExon "FALSE"
chr1	StringTie	exon	10343232	10343287	.	+	.	transcript_id "DNTX_00025376";transcript_type "noncoding";transcript_biotype "noncoding";exon_number "32";gene_id "XLOC_000218";gene_name "KIF1B";class_code "j";oId "Retina_Fetal.Tissue_00067532";is.last "FALSE";is.first "FALSE";is.singleExon "FALSE"
chr1	StringTie	exon	10345845	10345953	.	+	.	transcript_id "DNTX_00025376";transcript_type "noncoding";transcript_biotype "noncoding";exon_number "33";gene_id "XLOC_000218";gene_name "KIF1B";class_code "j";oId "Retina_Fetal.Tissue_00067532";is.last "FALSE";is.first "FALSE";is.singleExon "FALSE"
chr1	StringTie	exon	10347761	10347827	.	+	.	transcript_id "DNTX_00025376";transcript_type "noncoding";transcript_biotype "noncoding";exon_number "34";gene_id "XLOC_000218";gene_name "KIF1B";class_code "j";oId "Retina_Fetal.Tissue_00067532";is.last "FALSE";is.first "FALSE";is.singleExon "FALSE"
chr1	StringTie	exon	10348649	10348733	.	+	.	transcript_id "DNTX_00025376";transcript_type "noncoding";transcript_biotype "noncoding";exon_number "35";gene_id "XLOC_000218";gene_name "KIF1B";class_code "j";oId "Retina_Fetal.Tissue_00067532";is.last "FALSE";is.first "FALSE";is.singleExon "FALSE"
chr1	StringTie	exon	10352631	10352736	.	+	.	transcript_id "DNTX_00025376";transcript_type "noncoding";transcript_biotype "noncoding";exon_number "36";gene_id "XLOC_000218";gene_name "KIF1B";class_code "j";oId "Retina_Fetal.Tissue_00067532";is.last "FALSE";is.first "FALSE";is.singleExon "FALSE"
chr1	StringTie	exon	10355370	10355396	.	+	.	transcript_id "DNTX_00025376";transcript_type "noncoding";transcript_biotype "noncoding";exon_number "37";gene_id "XLOC_000218";gene_name "KIF1B";class_code "j";oId "Retina_Fetal.Tissue_00067532";is.last "FALSE";is.first "FALSE";is.singleExon "FALSE"
chr1	StringTie	exon	10360929	10361043	.	+	.	transcript_id "DNTX_00025376";transcript_type "noncoding";transcript_biotype "noncoding";exon_number "38";gene_id "XLOC_000218";gene_name "KIF1B";class_code "j";oId "Retina_Fetal.Tissue_00067532";is.last "FALSE";is.first "FALSE";is.singleExon "FALSE"
chr1	StringTie	exon	10361692	10361825	.	+	.	transcript_id "DNTX_00025376";transcript_type "noncoding";transcript_biotype "noncoding";exon_number "39";gene_id "XLOC_000218";gene_name "KIF1B";class_code "j";oId "Retina_Fetal.Tissue_00067532";is.last "FALSE";is.first "FALSE";is.singleExon "FALSE"
chr1	StringTie	exon	10363283	10363344	.	+	.	transcript_id "DNTX_00025376";transcript_type "noncoding";transcript_biotype "noncoding";exon_number "40";gene_id "XLOC_000218";gene_name "KIF1B";class_code "j";oId "Retina_Fetal.Tissue_00067532";is.last "FALSE";is.first "FALSE";is.singleExon "FALSE"
chr1	StringTie	exon	10365100	10365245	.	+	.	transcript_id "DNTX_00025376";transcript_type "noncoding";transcript_biotype "noncoding";exon_number "41";gene_id "XLOC_000218";gene_name "KIF1B";class_code "j";oId "Retina_Fetal.Tissue_00067532";is.last "FALSE";is.first "FALSE";is.singleExon "FALSE"
chr1	StringTie	exon	10365409	10365648	.	+	.	transcript_id "DNTX_00025376";transcript_type "noncoding";transcript_biotype "noncoding";exon_number "42";gene_id "XLOC_000218";gene_name "KIF1B";class_code "j";oId "Retina_Fetal.Tissue_00067532";is.last "FALSE";is.first "FALSE";is.singleExon "FALSE"
chr1	StringTie	exon	10368467	10368538	.	+	.	transcript_id "DNTX_00025376";transcript_type "noncoding";transcript_biotype "noncoding";exon_number "43";gene_id "XLOC_000218";gene_name "KIF1B";class_code "j";oId "Retina_Fetal.Tissue_00067532";is.last "FALSE";is.first "FALSE";is.singleExon "FALSE"
chr1	StringTie	exon	10371141	10371262	.	+	.	transcript_id "DNTX_00025376";transcript_type "noncoding";transcript_biotype "noncoding";exon_number "44";gene_id "XLOC_000218";gene_name "KIF1B";class_code "j";oId "Retina_Fetal.Tissue_00067532";is.last "FALSE";is.first "FALSE";is.singleExon "FALSE"
chr1	StringTie	exon	10374316	10374465	.	+	.	transcript_id "DNTX_00025376";transcript_type "noncoding";transcript_biotype "noncoding";exon_number "45";gene_id "XLOC_000218";gene_name "KIF1B";class_code "j";oId "Retina_Fetal.Tissue_00067532";is.last "FALSE";is.first "FALSE";is.singleExon "FALSE"
chr1	StringTie	exon	10374854	10375046	.	+	.	transcript_id "DNTX_00025376";transcript_type "noncoding";transcript_biotype "noncoding";exon_number "46";gene_id "XLOC_000218";gene_name "KIF1B";class_code "j";oId "Retina_Fetal.Tissue_00067532";is.last "FALSE";is.first "FALSE";is.singleExon "FALSE"
chr1	StringTie	exon	10375255	10375373	.	+	.	transcript_id "DNTX_00025376";transcript_type "noncoding";transcript_biotype "noncoding";exon_number "47";gene_id "XLOC_000218";gene_name "KIF1B";class_code "j";oId "Retina_Fetal.Tissue_00067532";is.last "FALSE";is.first "FALSE";is.singleExon "FALSE"
chr1	StringTie	exon	10376545	10381600	.	+	.	transcript_id "DNTX_00025376";transcript_type "noncoding";transcript_biotype "noncoding";exon_number "48";gene_id "XLOC_000218";gene_name "KIF1B";class_code "j";oId "Retina_Fetal.Tissue_00067532";is.last "TRUE";novel_exon_id "nvl_exon2737";novel_exon_type "novel_TES";is.first "FALSE";is.singleExon "FALSE"
chr1	StringTie	transcript	10232250	10381859	.	+	.	transcript_id "DNTX_00025377";transcript_type "noncoding";transcript_biotype "noncoding";gene_id "XLOC_000218";gene_name "KIF1B";class_code "c";oId "Retina_Fetal.Tissue_00023527";is.last "FALSE";is.first "FALSE";is.singleExon "FALSE"
chr1	StringTie	exon	10232250	10232434	.	+	.	transcript_id "DNTX_00025377";transcript_type "noncoding";transcript_biotype "noncoding";exon_number "1";gene_id "XLOC_000218";gene_name "KIF1B";class_code "c";oId "Retina_Fetal.Tissue_00023527";is.last "FALSE";is.first "TRUE";is.singleExon "FALSE"
chr1	StringTie	exon	10256247	10256323	.	+	.	transcript_id "DNTX_00025377";transcript_type "noncoding";transcript_biotype "noncoding";exon_number "2";gene_id "XLOC_000218";gene_name "KIF1B";class_code "c";oId "Retina_Fetal.Tissue_00023527";is.last "FALSE";is.first "FALSE";is.singleExon "FALSE"
chr1	StringTie	exon	10258493	10258672	.	+	.	transcript_id "DNTX_00025377";transcript_type "noncoding";transcript_biotype "noncoding";exon_number "3";gene_id "XLOC_000218";gene_name "KIF1B";class_code "c";oId "Retina_Fetal.Tissue_00023527";is.last "FALSE";is.first "FALSE";is.singleExon "FALSE"
chr1	StringTie	exon	10261905	10261970	.	+	.	transcript_id "DNTX_00025377";transcript_type "noncoding";transcript_biotype "noncoding";exon_number "4";gene_id "XLOC_000218";gene_name "KIF1B";class_code "c";oId "Retina_Fetal.Tissue_00023527";is.last "FALSE";is.first "FALSE";is.singleExon "FALSE"
chr1	StringTie	exon	10267380	10267558	.	+	.	transcript_id "DNTX_00025377";transcript_type "noncoding";transcript_biotype "noncoding";exon_number "5";gene_id "XLOC_000218";gene_name "KIF1B";class_code "c";oId "Retina_Fetal.Tissue_00023527";is.last "FALSE";is.first "FALSE";is.singleExon "FALSE"
chr1	StringTie	exon	10268152	10268263	.	+	.	transcript_id "DNTX_00025377";transcript_type "noncoding";transcript_biotype "noncoding";exon_number "6";gene_id "XLOC_000218";gene_name "KIF1B";class_code "c";oId "Retina_Fetal.Tissue_00023527";is.last "FALSE";is.first "FALSE";is.singleExon "FALSE"
chr1	StringTie	exon	10271502	10271579	.	+	.	transcript_id "DNTX_00025377";transcript_type "noncoding";transcript_biotype "noncoding";exon_number "7";gene_id "XLOC_000218";gene_name "KIF1B";class_code "c";oId "Retina_Fetal.Tissue_00023527";is.last "FALSE";is.first "FALSE";is.singleExon "FALSE"
chr1	StringTie	exon	10272241	10272306	.	+	.	transcript_id "DNTX_00025377";transcript_type "noncoding";transcript_biotype "noncoding";exon_number "8";gene_id "XLOC_000218";gene_name "KIF1B";class_code "c";oId "Retina_Fetal.Tissue_00023527";is.last "FALSE";is.first "FALSE";is.singleExon "FALSE"
chr1	StringTie	exon	10275428	10275503	.	+	.	transcript_id "DNTX_00025377";transcript_type "noncoding";transcript_biotype "noncoding";exon_number "9";gene_id "XLOC_000218";gene_name "KIF1B";class_code "c";oId "Retina_Fetal.Tissue_00023527";is.last "FALSE";is.first "FALSE";is.singleExon "FALSE"
chr1	StringTie	exon	10276321	10276399	.	+	.	transcript_id "DNTX_00025377";transcript_type "noncoding";transcript_biotype "noncoding";exon_number "10";gene_id "XLOC_000218";gene_name "KIF1B";class_code "c";oId "Retina_Fetal.Tissue_00023527";is.last "FALSE";is.first "FALSE";is.singleExon "FALSE"
chr1	StringTie	exon	10277986	10278128	.	+	.	transcript_id "DNTX_00025377";transcript_type "noncoding";transcript_biotype "noncoding";exon_number "11";gene_id "XLOC_000218";gene_name "KIF1B";class_code "c";oId "Retina_Fetal.Tissue_00023527";is.last "FALSE";is.first "FALSE";is.singleExon "FALSE"
chr1	StringTie	exon	10282400	10282533	.	+	.	transcript_id "DNTX_00025377";transcript_type "noncoding";transcript_biotype "noncoding";exon_number "12";gene_id "XLOC_000218";gene_name "KIF1B";class_code "c";oId "Retina_Fetal.Tissue_00023527";is.last "FALSE";is.first "FALSE";is.singleExon "FALSE"
chr1	StringTie	exon	10291082	10291161	.	+	.	transcript_id "DNTX_00025377";transcript_type "noncoding";transcript_biotype "noncoding";exon_number "13";gene_id "XLOC_000218";gene_name "KIF1B";class_code "c";oId "Retina_Fetal.Tissue_00023527";is.last "FALSE";is.first "FALSE";is.singleExon "FALSE"
chr1	StringTie	exon	10292047	10292122	.	+	.	transcript_id "DNTX_00025377";transcript_type "noncoding";transcript_biotype "noncoding";exon_number "14";gene_id "XLOC_000218";gene_name "KIF1B";class_code "c";oId "Retina_Fetal.Tissue_00023527";is.last "FALSE";is.first "FALSE";is.singleExon "FALSE"
chr1	StringTie	exon	10295086	10295165	.	+	.	transcript_id "DNTX_00025377";transcript_type "noncoding";transcript_biotype "noncoding";exon_number "15";gene_id "XLOC_000218";gene_name "KIF1B";class_code "c";oId "Retina_Fetal.Tissue_00023527";is.last "FALSE";is.first "FALSE";is.singleExon "FALSE"
chr1	StringTie	exon	10295660	10295766	.	+	.	transcript_id "DNTX_00025377";transcript_type "noncoding";transcript_biotype "noncoding";exon_number "16";gene_id "XLOC_000218";gene_name "KIF1B";class_code "c";oId "Retina_Fetal.Tissue_00023527";is.last "FALSE";is.first "FALSE";is.singleExon "FALSE"
chr1	StringTie	exon	10296582	10296665	.	+	.	transcript_id "DNTX_00025377";transcript_type "noncoding";transcript_biotype "noncoding";exon_number "17";gene_id "XLOC_000218";gene_name "KIF1B";class_code "c";oId "Retina_Fetal.Tissue_00023527";is.last "FALSE";is.first "FALSE";is.singleExon "FALSE"
chr1	StringTie	exon	10296897	10297077	.	+	.	transcript_id "DNTX_00025377";transcript_type "noncoding";transcript_biotype "noncoding";exon_number "18";gene_id "XLOC_000218";gene_name "KIF1B";class_code "c";oId "Retina_Fetal.Tissue_00023527";is.last "FALSE";is.first "FALSE";is.singleExon "FALSE"
chr1	StringTie	exon	10297174	10297246	.	+	.	transcript_id "DNTX_00025377";transcript_type "noncoding";transcript_biotype "noncoding";exon_number "19";gene_id "XLOC_000218";gene_name "KIF1B";class_code "c";oId "Retina_Fetal.Tissue_00023527";is.last "FALSE";is.first "FALSE";is.singleExon "FALSE"
chr1	StringTie	exon	10320043	10320136	.	+	.	transcript_id "DNTX_00025377";transcript_type "noncoding";transcript_biotype "noncoding";exon_number "20";gene_id "XLOC_000218";gene_name "KIF1B";class_code "c";oId "Retina_Fetal.Tissue_00023527";is.last "FALSE";is.first "FALSE";is.singleExon "FALSE"
chr1	StringTie	exon	10321709	10321857	.	+	.	transcript_id "DNTX_00025377";transcript_type "noncoding";transcript_biotype "noncoding";exon_number "21";gene_id "XLOC_000218";gene_name "KIF1B";class_code "c";oId "Retina_Fetal.Tissue_00023527";is.last "FALSE";is.first "FALSE";is.singleExon "FALSE"
chr1	StringTie	exon	10323884	10324062	.	+	.	transcript_id "DNTX_00025377";transcript_type "noncoding";transcript_biotype "noncoding";exon_number "22";gene_id "XLOC_000218";gene_name "KIF1B";class_code "c";oId "Retina_Fetal.Tissue_00023527";is.last "FALSE";is.first "FALSE";is.singleExon "FALSE"
chr1	StringTie	exon	10324758	10324895	.	+	.	transcript_id "DNTX_00025377";transcript_type "noncoding";transcript_biotype "noncoding";exon_number "23";gene_id "XLOC_000218";gene_name "KIF1B";class_code "c";oId "Retina_Fetal.Tissue_00023527";is.last "FALSE";is.first "FALSE";is.singleExon "FALSE"
chr1	StringTie	exon	10326111	10326359	.	+	.	transcript_id "DNTX_00025377";transcript_type "noncoding";transcript_biotype "noncoding";exon_number "24";gene_id "XLOC_000218";gene_name "KIF1B";class_code "c";oId "Retina_Fetal.Tissue_00023527";is.last "FALSE";is.first "FALSE";is.singleExon "FALSE"
chr1	StringTie	exon	10334520	10334638	.	+	.	transcript_id "DNTX_00025377";transcript_type "noncoding";transcript_biotype "noncoding";exon_number "25";gene_id "XLOC_000218";gene_name "KIF1B";class_code "c";oId "Retina_Fetal.Tissue_00023527";is.last "FALSE";is.first "FALSE";is.singleExon "FALSE"
chr1	StringTie	exon	10336657	10336742	.	+	.	transcript_id "DNTX_00025377";transcript_type "noncoding";transcript_biotype "noncoding";exon_number "26";gene_id "XLOC_000218";gene_name "KIF1B";class_code "c";oId "Retina_Fetal.Tissue_00023527";is.last "FALSE";is.first "FALSE";is.singleExon "FALSE"
chr1	StringTie	exon	10337074	10337203	.	+	.	transcript_id "DNTX_00025377";transcript_type "noncoding";transcript_biotype "noncoding";exon_number "27";gene_id "XLOC_000218";gene_name "KIF1B";class_code "c";oId "Retina_Fetal.Tissue_00023527";is.last "FALSE";is.first "FALSE";is.singleExon "FALSE"
chr1	StringTie	exon	10337371	10337533	.	+	.	transcript_id "DNTX_00025377";transcript_type "noncoding";transcript_biotype "noncoding";exon_number "28";gene_id "XLOC_000218";gene_name "KIF1B";class_code "c";oId "Retina_Fetal.Tissue_00023527";is.last "FALSE";is.first "FALSE";is.singleExon "FALSE"
chr1	StringTie	exon	10339769	10339859	.	+	.	transcript_id "DNTX_00025377";transcript_type "noncoding";transcript_biotype "noncoding";exon_number "29";gene_id "XLOC_000218";gene_name "KIF1B";class_code "c";oId "Retina_Fetal.Tissue_00023527";is.last "FALSE";is.first "FALSE";is.singleExon "FALSE"
chr1	StringTie	exon	10342050	10342168	.	+	.	transcript_id "DNTX_00025377";transcript_type "noncoding";transcript_biotype "noncoding";exon_number "30";gene_id "XLOC_000218";gene_name "KIF1B";class_code "c";oId "Retina_Fetal.Tissue_00023527";is.last "FALSE";is.first "FALSE";is.singleExon "FALSE"
chr1	StringTie	exon	10343232	10343287	.	+	.	transcript_id "DNTX_00025377";transcript_type "noncoding";transcript_biotype "noncoding";exon_number "31";gene_id "XLOC_000218";gene_name "KIF1B";class_code "c";oId "Retina_Fetal.Tissue_00023527";is.last "FALSE";is.first "FALSE";is.singleExon "FALSE"
chr1	StringTie	exon	10345845	10345953	.	+	.	transcript_id "DNTX_00025377";transcript_type "noncoding";transcript_biotype "noncoding";exon_number "32";gene_id "XLOC_000218";gene_name "KIF1B";class_code "c";oId "Retina_Fetal.Tissue_00023527";is.last "FALSE";is.first "FALSE";is.singleExon "FALSE"
chr1	StringTie	exon	10347761	10347827	.	+	.	transcript_id "DNTX_00025377";transcript_type "noncoding";transcript_biotype "noncoding";exon_number "33";gene_id "XLOC_000218";gene_name "KIF1B";class_code "c";oId "Retina_Fetal.Tissue_00023527";is.last "FALSE";is.first "FALSE";is.singleExon "FALSE"
chr1	StringTie	exon	10348649	10348733	.	+	.	transcript_id "DNTX_00025377";transcript_type "noncoding";transcript_biotype "noncoding";exon_number "34";gene_id "XLOC_000218";gene_name "KIF1B";class_code "c";oId "Retina_Fetal.Tissue_00023527";is.last "FALSE";is.first "FALSE";is.singleExon "FALSE"
chr1	StringTie	exon	10352631	10352736	.	+	.	transcript_id "DNTX_00025377";transcript_type "noncoding";transcript_biotype "noncoding";exon_number "35";gene_id "XLOC_000218";gene_name "KIF1B";class_code "c";oId "Retina_Fetal.Tissue_00023527";is.last "FALSE";is.first "FALSE";is.singleExon "FALSE"
chr1	StringTie	exon	10360929	10361043	.	+	.	transcript_id "DNTX_00025377";transcript_type "noncoding";transcript_biotype "noncoding";exon_number "36";gene_id "XLOC_000218";gene_name "KIF1B";class_code "c";oId "Retina_Fetal.Tissue_00023527";is.last "FALSE";is.first "FALSE";is.singleExon "FALSE"
chr1	StringTie	exon	10361692	10361825	.	+	.	transcript_id "DNTX_00025377";transcript_type "noncoding";transcript_biotype "noncoding";exon_number "37";gene_id "XLOC_000218";gene_name "KIF1B";class_code "c";oId "Retina_Fetal.Tissue_00023527";is.last "FALSE";is.first "FALSE";is.singleExon "FALSE"
chr1	StringTie	exon	10363283	10363344	.	+	.	transcript_id "DNTX_00025377";transcript_type "noncoding";transcript_biotype "noncoding";exon_number "38";gene_id "XLOC_000218";gene_name "KIF1B";class_code "c";oId "Retina_Fetal.Tissue_00023527";is.last "FALSE";is.first "FALSE";is.singleExon "FALSE"
chr1	StringTie	exon	10365100	10365245	.	+	.	transcript_id "DNTX_00025377";transcript_type "noncoding";transcript_biotype "noncoding";exon_number "39";gene_id "XLOC_000218";gene_name "KIF1B";class_code "c";oId "Retina_Fetal.Tissue_00023527";is.last "FALSE";is.first "FALSE";is.singleExon "FALSE"
chr1	StringTie	exon	10365409	10365648	.	+	.	transcript_id "DNTX_00025377";transcript_type "noncoding";transcript_biotype "noncoding";exon_number "40";gene_id "XLOC_000218";gene_name "KIF1B";class_code "c";oId "Retina_Fetal.Tissue_00023527";is.last "FALSE";is.first "FALSE";is.singleExon "FALSE"
chr1	StringTie	exon	10368467	10368538	.	+	.	transcript_id "DNTX_00025377";transcript_type "noncoding";transcript_biotype "noncoding";exon_number "41";gene_id "XLOC_000218";gene_name "KIF1B";class_code "c";oId "Retina_Fetal.Tissue_00023527";is.last "FALSE";is.first "FALSE";is.singleExon "FALSE"
chr1	StringTie	exon	10371141	10371262	.	+	.	transcript_id "DNTX_00025377";transcript_type "noncoding";transcript_biotype "noncoding";exon_number "42";gene_id "XLOC_000218";gene_name "KIF1B";class_code "c";oId "Retina_Fetal.Tissue_00023527";is.last "FALSE";is.first "FALSE";is.singleExon "FALSE"
chr1	StringTie	exon	10374316	10374465	.	+	.	transcript_id "DNTX_00025377";transcript_type "noncoding";transcript_biotype "noncoding";exon_number "43";gene_id "XLOC_000218";gene_name "KIF1B";class_code "c";oId "Retina_Fetal.Tissue_00023527";is.last "FALSE";is.first "FALSE";is.singleExon "FALSE"
chr1	StringTie	exon	10374854	10375046	.	+	.	transcript_id "DNTX_00025377";transcript_type "noncoding";transcript_biotype "noncoding";exon_number "44";gene_id "XLOC_000218";gene_name "KIF1B";class_code "c";oId "Retina_Fetal.Tissue_00023527";is.last "FALSE";is.first "FALSE";is.singleExon "FALSE"
chr1	StringTie	exon	10375255	10375373	.	+	.	transcript_id "DNTX_00025377";transcript_type "noncoding";transcript_biotype "noncoding";exon_number "45";gene_id "XLOC_000218";gene_name "KIF1B";class_code "c";oId "Retina_Fetal.Tissue_00023527";is.last "FALSE";is.first "FALSE";is.singleExon "FALSE"
chr1	StringTie	exon	10376545	10381859	.	+	.	transcript_id "DNTX_00025377";transcript_type "noncoding";transcript_biotype "noncoding";exon_number "46";gene_id "XLOC_000218";gene_name "KIF1B";class_code "c";oId "Retina_Fetal.Tissue_00023527";is.last "TRUE";novel_exon_id "nvl_exon2690";novel_exon_type "novel_TES";is.first "FALSE";is.singleExon "FALSE"
chr1	StringTie	transcript	10232250	10381904	.	+	.	transcript_id "DNTX_00009934";transcript_type "noncoding";transcript_biotype "noncoding";gene_id "XLOC_000218";gene_name "KIF1B";class_code "j";oId "Retina_Fetal.Tissue_00001930";is.last "FALSE";is.first "FALSE";is.singleExon "FALSE"
chr1	StringTie	exon	10232250	10232434	.	+	.	transcript_id "DNTX_00009934";transcript_type "noncoding";transcript_biotype "noncoding";exon_number "1";gene_id "XLOC_000218";gene_name "KIF1B";class_code "j";oId "Retina_Fetal.Tissue_00001930";is.last "FALSE";is.first "TRUE";is.singleExon "FALSE"
chr1	StringTie	exon	10256247	10256323	.	+	.	transcript_id "DNTX_00009934";transcript_type "noncoding";transcript_biotype "noncoding";exon_number "2";gene_id "XLOC_000218";gene_name "KIF1B";class_code "j";oId "Retina_Fetal.Tissue_00001930";is.last "FALSE";is.first "FALSE";is.singleExon "FALSE"
chr1	StringTie	exon	10258493	10258672	.	+	.	transcript_id "DNTX_00009934";transcript_type "noncoding";transcript_biotype "noncoding";exon_number "3";gene_id "XLOC_000218";gene_name "KIF1B";class_code "j";oId "Retina_Fetal.Tissue_00001930";is.last "FALSE";is.first "FALSE";is.singleExon "FALSE"
chr1	StringTie	exon	10261905	10261970	.	+	.	transcript_id "DNTX_00009934";transcript_type "noncoding";transcript_biotype "noncoding";exon_number "4";gene_id "XLOC_000218";gene_name "KIF1B";class_code "j";oId "Retina_Fetal.Tissue_00001930";is.last "FALSE";is.first "FALSE";is.singleExon "FALSE"
chr1	StringTie	exon	10267380	10267558	.	+	.	transcript_id "DNTX_00009934";transcript_type "noncoding";transcript_biotype "noncoding";exon_number "5";gene_id "XLOC_000218";gene_name "KIF1B";class_code "j";oId "Retina_Fetal.Tissue_00001930";is.last "FALSE";is.first "FALSE";is.singleExon "FALSE"
chr1	StringTie	exon	10268152	10268263	.	+	.	transcript_id "DNTX_00009934";transcript_type "noncoding";transcript_biotype "noncoding";exon_number "6";gene_id "XLOC_000218";gene_name "KIF1B";class_code "j";oId "Retina_Fetal.Tissue_00001930";is.last "FALSE";is.first "FALSE";is.singleExon "FALSE"
chr1	StringTie	exon	10271502	10271579	.	+	.	transcript_id "DNTX_00009934";transcript_type "noncoding";transcript_biotype "noncoding";exon_number "7";gene_id "XLOC_000218";gene_name "KIF1B";class_code "j";oId "Retina_Fetal.Tissue_00001930";is.last "FALSE";is.first "FALSE";is.singleExon "FALSE"
chr1	StringTie	exon	10272241	10272306	.	+	.	transcript_id "DNTX_00009934";transcript_type "noncoding";transcript_biotype "noncoding";exon_number "8";gene_id "XLOC_000218";gene_name "KIF1B";class_code "j";oId "Retina_Fetal.Tissue_00001930";is.last "FALSE";is.first "FALSE";is.singleExon "FALSE"
chr1	StringTie	exon	10273014	10273031	.	+	.	transcript_id "DNTX_00009934";transcript_type "noncoding";transcript_biotype "noncoding";exon_number "9";gene_id "XLOC_000218";gene_name "KIF1B";class_code "j";oId "Retina_Fetal.Tissue_00001930";is.last "FALSE";is.first "FALSE";is.singleExon "FALSE"
chr1	StringTie	exon	10275428	10275503	.	+	.	transcript_id "DNTX_00009934";transcript_type "noncoding";transcript_biotype "noncoding";exon_number "10";gene_id "XLOC_000218";gene_name "KIF1B";class_code "j";oId "Retina_Fetal.Tissue_00001930";is.last "FALSE";is.first "FALSE";is.singleExon "FALSE"
chr1	StringTie	exon	10276321	10276399	.	+	.	transcript_id "DNTX_00009934";transcript_type "noncoding";transcript_biotype "noncoding";exon_number "11";gene_id "XLOC_000218";gene_name "KIF1B";class_code "j";oId "Retina_Fetal.Tissue_00001930";is.last "FALSE";is.first "FALSE";is.singleExon "FALSE"
chr1	StringTie	exon	10277986	10278128	.	+	.	transcript_id "DNTX_00009934";transcript_type "noncoding";transcript_biotype "noncoding";exon_number "12";gene_id "XLOC_000218";gene_name "KIF1B";class_code "j";oId "Retina_Fetal.Tissue_00001930";is.last "FALSE";is.first "FALSE";is.singleExon "FALSE"
chr1	StringTie	exon	10282400	10282533	.	+	.	transcript_id "DNTX_00009934";transcript_type "noncoding";transcript_biotype "noncoding";exon_number "13";gene_id "XLOC_000218";gene_name "KIF1B";class_code "j";oId "Retina_Fetal.Tissue_00001930";is.last "FALSE";is.first "FALSE";is.singleExon "FALSE"
chr1	StringTie	exon	10291082	10291161	.	+	.	transcript_id "DNTX_00009934";transcript_type "noncoding";transcript_biotype "noncoding";exon_number "14";gene_id "XLOC_000218";gene_name "KIF1B";class_code "j";oId "Retina_Fetal.Tissue_00001930";is.last "FALSE";is.first "FALSE";is.singleExon "FALSE"
chr1	StringTie	exon	10292047	10292122	.	+	.	transcript_id "DNTX_00009934";transcript_type "noncoding";transcript_biotype "noncoding";exon_number "15";gene_id "XLOC_000218";gene_name "KIF1B";class_code "j";oId "Retina_Fetal.Tissue_00001930";is.last "FALSE";is.first "FALSE";is.singleExon "FALSE"
chr1	StringTie	exon	10295086	10295165	.	+	.	transcript_id "DNTX_00009934";transcript_type "noncoding";transcript_biotype "noncoding";exon_number "16";gene_id "XLOC_000218";gene_name "KIF1B";class_code "j";oId "Retina_Fetal.Tissue_00001930";is.last "FALSE";is.first "FALSE";is.singleExon "FALSE"
chr1	StringTie	exon	10295660	10295766	.	+	.	transcript_id "DNTX_00009934";transcript_type "noncoding";transcript_biotype "noncoding";exon_number "17";gene_id "XLOC_000218";gene_name "KIF1B";class_code "j";oId "Retina_Fetal.Tissue_00001930";is.last "FALSE";is.first "FALSE";is.singleExon "FALSE"
chr1	StringTie	exon	10296582	10296665	.	+	.	transcript_id "DNTX_00009934";transcript_type "noncoding";transcript_biotype "noncoding";exon_number "18";gene_id "XLOC_000218";gene_name "KIF1B";class_code "j";oId "Retina_Fetal.Tissue_00001930";is.last "FALSE";is.first "FALSE";is.singleExon "FALSE"
chr1	StringTie	exon	10296897	10297077	.	+	.	transcript_id "DNTX_00009934";transcript_type "noncoding";transcript_biotype "noncoding";exon_number "19";gene_id "XLOC_000218";gene_name "KIF1B";class_code "j";oId "Retina_Fetal.Tissue_00001930";is.last "FALSE";is.first "FALSE";is.singleExon "FALSE"
chr1	StringTie	exon	10297174	10297246	.	+	.	transcript_id "DNTX_00009934";transcript_type "noncoding";transcript_biotype "noncoding";exon_number "20";gene_id "XLOC_000218";gene_name "KIF1B";class_code "j";oId "Retina_Fetal.Tissue_00001930";is.last "FALSE";is.first "FALSE";is.singleExon "FALSE"
chr1	StringTie	exon	10320043	10320136	.	+	.	transcript_id "DNTX_00009934";transcript_type "noncoding";transcript_biotype "noncoding";exon_number "21";gene_id "XLOC_000218";gene_name "KIF1B";class_code "j";oId "Retina_Fetal.Tissue_00001930";is.last "FALSE";is.first "FALSE";is.singleExon "FALSE"
chr1	StringTie	exon	10321709	10321857	.	+	.	transcript_id "DNTX_00009934";transcript_type "noncoding";transcript_biotype "noncoding";exon_number "22";gene_id "XLOC_000218";gene_name "KIF1B";class_code "j";oId "Retina_Fetal.Tissue_00001930";is.last "FALSE";is.first "FALSE";is.singleExon "FALSE"
chr1	StringTie	exon	10323884	10324062	.	+	.	transcript_id "DNTX_00009934";transcript_type "noncoding";transcript_biotype "noncoding";exon_number "23";gene_id "XLOC_000218";gene_name "KIF1B";class_code "j";oId "Retina_Fetal.Tissue_00001930";is.last "FALSE";is.first "FALSE";is.singleExon "FALSE"
chr1	StringTie	exon	10324758	10324895	.	+	.	transcript_id "DNTX_00009934";transcript_type "noncoding";transcript_biotype "noncoding";exon_number "24";gene_id "XLOC_000218";gene_name "KIF1B";class_code "j";oId "Retina_Fetal.Tissue_00001930";is.last "FALSE";is.first "FALSE";is.singleExon "FALSE"
chr1	StringTie	exon	10326111	10326359	.	+	.	transcript_id "DNTX_00009934";transcript_type "noncoding";transcript_biotype "noncoding";exon_number "25";gene_id "XLOC_000218";gene_name "KIF1B";class_code "j";oId "Retina_Fetal.Tissue_00001930";is.last "FALSE";is.first "FALSE";is.singleExon "FALSE"
chr1	StringTie	exon	10334520	10334638	.	+	.	transcript_id "DNTX_00009934";transcript_type "noncoding";transcript_biotype "noncoding";exon_number "26";gene_id "XLOC_000218";gene_name "KIF1B";class_code "j";oId "Retina_Fetal.Tissue_00001930";is.last "FALSE";is.first "FALSE";is.singleExon "FALSE"
chr1	StringTie	exon	10336657	10336742	.	+	.	transcript_id "DNTX_00009934";transcript_type "noncoding";transcript_biotype "noncoding";exon_number "27";gene_id "XLOC_000218";gene_name "KIF1B";class_code "j";oId "Retina_Fetal.Tissue_00001930";is.last "FALSE";is.first "FALSE";is.singleExon "FALSE"
chr1	StringTie	exon	10337074	10337203	.	+	.	transcript_id "DNTX_00009934";transcript_type "noncoding";transcript_biotype "noncoding";exon_number "28";gene_id "XLOC_000218";gene_name "KIF1B";class_code "j";oId "Retina_Fetal.Tissue_00001930";is.last "FALSE";is.first "FALSE";is.singleExon "FALSE"
chr1	StringTie	exon	10337371	10337533	.	+	.	transcript_id "DNTX_00009934";transcript_type "noncoding";transcript_biotype "noncoding";exon_number "29";gene_id "XLOC_000218";gene_name "KIF1B";class_code "j";oId "Retina_Fetal.Tissue_00001930";is.last "FALSE";is.first "FALSE";is.singleExon "FALSE"
chr1	StringTie	exon	10339769	10339859	.	+	.	transcript_id "DNTX_00009934";transcript_type "noncoding";transcript_biotype "noncoding";exon_number "30";gene_id "XLOC_000218";gene_name "KIF1B";class_code "j";oId "Retina_Fetal.Tissue_00001930";is.last "FALSE";is.first "FALSE";is.singleExon "FALSE"
chr1	StringTie	exon	10342050	10342168	.	+	.	transcript_id "DNTX_00009934";transcript_type "noncoding";transcript_biotype "noncoding";exon_number "31";gene_id "XLOC_000218";gene_name "KIF1B";class_code "j";oId "Retina_Fetal.Tissue_00001930";is.last "FALSE";is.first "FALSE";is.singleExon "FALSE"
chr1	StringTie	exon	10343232	10343287	.	+	.	transcript_id "DNTX_00009934";transcript_type "noncoding";transcript_biotype "noncoding";exon_number "32";gene_id "XLOC_000218";gene_name "KIF1B";class_code "j";oId "Retina_Fetal.Tissue_00001930";is.last "FALSE";is.first "FALSE";is.singleExon "FALSE"
chr1	StringTie	exon	10345845	10345953	.	+	.	transcript_id "DNTX_00009934";transcript_type "noncoding";transcript_biotype "noncoding";exon_number "33";gene_id "XLOC_000218";gene_name "KIF1B";class_code "j";oId "Retina_Fetal.Tissue_00001930";is.last "FALSE";is.first "FALSE";is.singleExon "FALSE"
chr1	StringTie	exon	10347761	10347827	.	+	.	transcript_id "DNTX_00009934";transcript_type "noncoding";transcript_biotype "noncoding";exon_number "34";gene_id "XLOC_000218";gene_name "KIF1B";class_code "j";oId "Retina_Fetal.Tissue_00001930";is.last "FALSE";is.first "FALSE";is.singleExon "FALSE"
chr1	StringTie	exon	10348649	10348733	.	+	.	transcript_id "DNTX_00009934";transcript_type "noncoding";transcript_biotype "noncoding";exon_number "35";gene_id "XLOC_000218";gene_name "KIF1B";class_code "j";oId "Retina_Fetal.Tissue_00001930";is.last "FALSE";is.first "FALSE";is.singleExon "FALSE"
chr1	StringTie	exon	10352631	10352736	.	+	.	transcript_id "DNTX_00009934";transcript_type "noncoding";transcript_biotype "noncoding";exon_number "36";gene_id "XLOC_000218";gene_name "KIF1B";class_code "j";oId "Retina_Fetal.Tissue_00001930";is.last "FALSE";is.first "FALSE";is.singleExon "FALSE"
chr1	StringTie	exon	10360929	10361043	.	+	.	transcript_id "DNTX_00009934";transcript_type "noncoding";transcript_biotype "noncoding";exon_number "37";gene_id "XLOC_000218";gene_name "KIF1B";class_code "j";oId "Retina_Fetal.Tissue_00001930";is.last "FALSE";is.first "FALSE";is.singleExon "FALSE"
chr1	StringTie	exon	10361692	10361825	.	+	.	transcript_id "DNTX_00009934";transcript_type "noncoding";transcript_biotype "noncoding";exon_number "38";gene_id "XLOC_000218";gene_name "KIF1B";class_code "j";oId "Retina_Fetal.Tissue_00001930";is.last "FALSE";is.first "FALSE";is.singleExon "FALSE"
chr1	StringTie	exon	10363283	10363344	.	+	.	transcript_id "DNTX_00009934";transcript_type "noncoding";transcript_biotype "noncoding";exon_number "39";gene_id "XLOC_000218";gene_name "KIF1B";class_code "j";oId "Retina_Fetal.Tissue_00001930";is.last "FALSE";is.first "FALSE";is.singleExon "FALSE"
chr1	StringTie	exon	10365100	10365245	.	+	.	transcript_id "DNTX_00009934";transcript_type "noncoding";transcript_biotype "noncoding";exon_number "40";gene_id "XLOC_000218";gene_name "KIF1B";class_code "j";oId "Retina_Fetal.Tissue_00001930";is.last "FALSE";is.first "FALSE";is.singleExon "FALSE"
chr1	StringTie	exon	10365409	10365648	.	+	.	transcript_id "DNTX_00009934";transcript_type "noncoding";transcript_biotype "noncoding";exon_number "41";gene_id "XLOC_000218";gene_name "KIF1B";class_code "j";oId "Retina_Fetal.Tissue_00001930";is.last "FALSE";is.first "FALSE";is.singleExon "FALSE"
chr1	StringTie	exon	10368467	10368538	.	+	.	transcript_id "DNTX_00009934";transcript_type "noncoding";transcript_biotype "noncoding";exon_number "42";gene_id "XLOC_000218";gene_name "KIF1B";class_code "j";oId "Retina_Fetal.Tissue_00001930";is.last "FALSE";is.first "FALSE";is.singleExon "FALSE"
chr1	StringTie	exon	10371141	10371262	.	+	.	transcript_id "DNTX_00009934";transcript_type "noncoding";transcript_biotype "noncoding";exon_number "43";gene_id "XLOC_000218";gene_name "KIF1B";class_code "j";oId "Retina_Fetal.Tissue_00001930";is.last "FALSE";is.first "FALSE";is.singleExon "FALSE"
chr1	StringTie	exon	10374316	10374465	.	+	.	transcript_id "DNTX_00009934";transcript_type "noncoding";transcript_biotype "noncoding";exon_number "44";gene_id "XLOC_000218";gene_name "KIF1B";class_code "j";oId "Retina_Fetal.Tissue_00001930";is.last "FALSE";is.first "FALSE";is.singleExon "FALSE"
chr1	StringTie	exon	10374854	10375046	.	+	.	transcript_id "DNTX_00009934";transcript_type "noncoding";transcript_biotype "noncoding";exon_number "45";gene_id "XLOC_000218";gene_name "KIF1B";class_code "j";oId "Retina_Fetal.Tissue_00001930";is.last "FALSE";is.first "FALSE";is.singleExon "FALSE"
chr1	StringTie	exon	10375255	10375373	.	+	.	transcript_id "DNTX_00009934";transcript_type "noncoding";transcript_biotype "noncoding";exon_number "46";gene_id "XLOC_000218";gene_name "KIF1B";class_code "j";oId "Retina_Fetal.Tissue_00001930";is.last "FALSE";is.first "FALSE";is.singleExon "FALSE"
chr1	StringTie	exon	10376545	10381904	.	+	.	transcript_id "DNTX_00009934";transcript_type "noncoding";transcript_biotype "noncoding";exon_number "47";gene_id "XLOC_000218";gene_name "KIF1B";class_code "j";oId "Retina_Fetal.Tissue_00001930";is.last "TRUE";novel_exon_id "nvl_exon2738";novel_exon_type "novel_TES";is.first "FALSE";is.singleExon "FALSE"
chr1	StringTie	transcript	10232273	10381859	.	+	.	transcript_id "DNTX_00009511";transcript_type "noncoding";transcript_biotype "noncoding";gene_id "XLOC_000218";gene_name "KIF1B";class_code "j";oId "Brain-Hippocampus_00008739";is.last "FALSE";is.first "FALSE";is.singleExon "FALSE"
chr1	StringTie	exon	10232273	10232434	.	+	.	transcript_id "DNTX_00009511";transcript_type "noncoding";transcript_biotype "noncoding";exon_number "1";gene_id "XLOC_000218";gene_name "KIF1B";class_code "j";oId "Brain-Hippocampus_00008739";is.last "FALSE";novel_exon_id "nvl_exon2739";novel_exon_type "novel_TSS";is.first "TRUE";is.singleExon "FALSE"
chr1	StringTie	exon	10256247	10256323	.	+	.	transcript_id "DNTX_00009511";transcript_type "noncoding";transcript_biotype "noncoding";exon_number "2";gene_id "XLOC_000218";gene_name "KIF1B";class_code "j";oId "Brain-Hippocampus_00008739";is.last "FALSE";is.first "FALSE";is.singleExon "FALSE"
chr1	StringTie	exon	10258493	10258672	.	+	.	transcript_id "DNTX_00009511";transcript_type "noncoding";transcript_biotype "noncoding";exon_number "3";gene_id "XLOC_000218";gene_name "KIF1B";class_code "j";oId "Brain-Hippocampus_00008739";is.last "FALSE";is.first "FALSE";is.singleExon "FALSE"
chr1	StringTie	exon	10261905	10261970	.	+	.	transcript_id "DNTX_00009511";transcript_type "noncoding";transcript_biotype "noncoding";exon_number "4";gene_id "XLOC_000218";gene_name "KIF1B";class_code "j";oId "Brain-Hippocampus_00008739";is.last "FALSE";is.first "FALSE";is.singleExon "FALSE"
chr1	StringTie	exon	10267380	10267558	.	+	.	transcript_id "DNTX_00009511";transcript_type "noncoding";transcript_biotype "noncoding";exon_number "5";gene_id "XLOC_000218";gene_name "KIF1B";class_code "j";oId "Brain-Hippocampus_00008739";is.last "FALSE";is.first "FALSE";is.singleExon "FALSE"
chr1	StringTie	exon	10268152	10268263	.	+	.	transcript_id "DNTX_00009511";transcript_type "noncoding";transcript_biotype "noncoding";exon_number "6";gene_id "XLOC_000218";gene_name "KIF1B";class_code "j";oId "Brain-Hippocampus_00008739";is.last "FALSE";is.first "FALSE";is.singleExon "FALSE"
chr1	StringTie	exon	10271502	10271579	.	+	.	transcript_id "DNTX_00009511";transcript_type "noncoding";transcript_biotype "noncoding";exon_number "7";gene_id "XLOC_000218";gene_name "KIF1B";class_code "j";oId "Brain-Hippocampus_00008739";is.last "FALSE";is.first "FALSE";is.singleExon "FALSE"
chr1	StringTie	exon	10272241	10272306	.	+	.	transcript_id "DNTX_00009511";transcript_type "noncoding";transcript_biotype "noncoding";exon_number "8";gene_id "XLOC_000218";gene_name "KIF1B";class_code "j";oId "Brain-Hippocampus_00008739";is.last "FALSE";is.first "FALSE";is.singleExon "FALSE"
chr1	StringTie	exon	10275428	10275503	.	+	.	transcript_id "DNTX_00009511";transcript_type "noncoding";transcript_biotype "noncoding";exon_number "9";gene_id "XLOC_000218";gene_name "KIF1B";class_code "j";oId "Brain-Hippocampus_00008739";is.last "FALSE";is.first "FALSE";is.singleExon "FALSE"
chr1	StringTie	exon	10276321	10276399	.	+	.	transcript_id "DNTX_00009511";transcript_type "noncoding";transcript_biotype "noncoding";exon_number "10";gene_id "XLOC_000218";gene_name "KIF1B";class_code "j";oId "Brain-Hippocampus_00008739";is.last "FALSE";is.first "FALSE";is.singleExon "FALSE"
chr1	StringTie	exon	10277986	10278128	.	+	.	transcript_id "DNTX_00009511";transcript_type "noncoding";transcript_biotype "noncoding";exon_number "11";gene_id "XLOC_000218";gene_name "KIF1B";class_code "j";oId "Brain-Hippocampus_00008739";is.last "FALSE";is.first "FALSE";is.singleExon "FALSE"
chr1	StringTie	exon	10279097	10279138	.	+	.	transcript_id "DNTX_00009511";transcript_type "noncoding";transcript_biotype "noncoding";exon_number "12";gene_id "XLOC_000218";gene_name "KIF1B";class_code "j";oId "Brain-Hippocampus_00008739";is.last "FALSE";is.first "FALSE";is.singleExon "FALSE"
chr1	StringTie	exon	10282322	10282533	.	+	.	transcript_id "DNTX_00009511";transcript_type "noncoding";transcript_biotype "noncoding";exon_number "13";gene_id "XLOC_000218";gene_name "KIF1B";class_code "j";oId "Brain-Hippocampus_00008739";is.last "FALSE";is.first "FALSE";is.singleExon "FALSE"
chr1	StringTie	exon	10291082	10291161	.	+	.	transcript_id "DNTX_00009511";transcript_type "noncoding";transcript_biotype "noncoding";exon_number "14";gene_id "XLOC_000218";gene_name "KIF1B";class_code "j";oId "Brain-Hippocampus_00008739";is.last "FALSE";is.first "FALSE";is.singleExon "FALSE"
chr1	StringTie	exon	10292047	10292122	.	+	.	transcript_id "DNTX_00009511";transcript_type "noncoding";transcript_biotype "noncoding";exon_number "15";gene_id "XLOC_000218";gene_name "KIF1B";class_code "j";oId "Brain-Hippocampus_00008739";is.last "FALSE";is.first "FALSE";is.singleExon "FALSE"
chr1	StringTie	exon	10295086	10295165	.	+	.	transcript_id "DNTX_00009511";transcript_type "noncoding";transcript_biotype "noncoding";exon_number "16";gene_id "XLOC_000218";gene_name "KIF1B";class_code "j";oId "Brain-Hippocampus_00008739";is.last "FALSE";is.first "FALSE";is.singleExon "FALSE"
chr1	StringTie	exon	10295660	10295766	.	+	.	transcript_id "DNTX_00009511";transcript_type "noncoding";transcript_biotype "noncoding";exon_number "17";gene_id "XLOC_000218";gene_name "KIF1B";class_code "j";oId "Brain-Hippocampus_00008739";is.last "FALSE";is.first "FALSE";is.singleExon "FALSE"
chr1	StringTie	exon	10296582	10296665	.	+	.	transcript_id "DNTX_00009511";transcript_type "noncoding";transcript_biotype "noncoding";exon_number "18";gene_id "XLOC_000218";gene_name "KIF1B";class_code "j";oId "Brain-Hippocampus_00008739";is.last "FALSE";is.first "FALSE";is.singleExon "FALSE"
chr1	StringTie	exon	10296897	10297077	.	+	.	transcript_id "DNTX_00009511";transcript_type "noncoding";transcript_biotype "noncoding";exon_number "19";gene_id "XLOC_000218";gene_name "KIF1B";class_code "j";oId "Brain-Hippocampus_00008739";is.last "FALSE";is.first "FALSE";is.singleExon "FALSE"
chr1	StringTie	exon	10297174	10297246	.	+	.	transcript_id "DNTX_00009511";transcript_type "noncoding";transcript_biotype "noncoding";exon_number "20";gene_id "XLOC_000218";gene_name "KIF1B";class_code "j";oId "Brain-Hippocampus_00008739";is.last "FALSE";is.first "FALSE";is.singleExon "FALSE"
chr1	StringTie	exon	10320043	10320136	.	+	.	transcript_id "DNTX_00009511";transcript_type "noncoding";transcript_biotype "noncoding";exon_number "21";gene_id "XLOC_000218";gene_name "KIF1B";class_code "j";oId "Brain-Hippocampus_00008739";is.last "FALSE";is.first "FALSE";is.singleExon "FALSE"
chr1	StringTie	exon	10321709	10321857	.	+	.	transcript_id "DNTX_00009511";transcript_type "noncoding";transcript_biotype "noncoding";exon_number "22";gene_id "XLOC_000218";gene_name "KIF1B";class_code "j";oId "Brain-Hippocampus_00008739";is.last "FALSE";is.first "FALSE";is.singleExon "FALSE"
chr1	StringTie	exon	10323884	10324062	.	+	.	transcript_id "DNTX_00009511";transcript_type "noncoding";transcript_biotype "noncoding";exon_number "23";gene_id "XLOC_000218";gene_name "KIF1B";class_code "j";oId "Brain-Hippocampus_00008739";is.last "FALSE";is.first "FALSE";is.singleExon "FALSE"
chr1	StringTie	exon	10324758	10324895	.	+	.	transcript_id "DNTX_00009511";transcript_type "noncoding";transcript_biotype "noncoding";exon_number "24";gene_id "XLOC_000218";gene_name "KIF1B";class_code "j";oId "Brain-Hippocampus_00008739";is.last "FALSE";is.first "FALSE";is.singleExon "FALSE"
chr1	StringTie	exon	10326111	10326359	.	+	.	transcript_id "DNTX_00009511";transcript_type "noncoding";transcript_biotype "noncoding";exon_number "25";gene_id "XLOC_000218";gene_name "KIF1B";class_code "j";oId "Brain-Hippocampus_00008739";is.last "FALSE";is.first "FALSE";is.singleExon "FALSE"
chr1	StringTie	exon	10334520	10334638	.	+	.	transcript_id "DNTX_00009511";transcript_type "noncoding";transcript_biotype "noncoding";exon_number "26";gene_id "XLOC_000218";gene_name "KIF1B";class_code "j";oId "Brain-Hippocampus_00008739";is.last "FALSE";is.first "FALSE";is.singleExon "FALSE"
chr1	StringTie	exon	10336657	10336742	.	+	.	transcript_id "DNTX_00009511";transcript_type "noncoding";transcript_biotype "noncoding";exon_number "27";gene_id "XLOC_000218";gene_name "KIF1B";class_code "j";oId "Brain-Hippocampus_00008739";is.last "FALSE";is.first "FALSE";is.singleExon "FALSE"
chr1	StringTie	exon	10337074	10337203	.	+	.	transcript_id "DNTX_00009511";transcript_type "noncoding";transcript_biotype "noncoding";exon_number "28";gene_id "XLOC_000218";gene_name "KIF1B";class_code "j";oId "Brain-Hippocampus_00008739";is.last "FALSE";is.first "FALSE";is.singleExon "FALSE"
chr1	StringTie	exon	10337371	10337533	.	+	.	transcript_id "DNTX_00009511";transcript_type "noncoding";transcript_biotype "noncoding";exon_number "29";gene_id "XLOC_000218";gene_name "KIF1B";class_code "j";oId "Brain-Hippocampus_00008739";is.last "FALSE";is.first "FALSE";is.singleExon "FALSE"
chr1	StringTie	exon	10339769	10339859	.	+	.	transcript_id "DNTX_00009511";transcript_type "noncoding";transcript_biotype "noncoding";exon_number "30";gene_id "XLOC_000218";gene_name "KIF1B";class_code "j";oId "Brain-Hippocampus_00008739";is.last "FALSE";is.first "FALSE";is.singleExon "FALSE"
chr1	StringTie	exon	10342050	10342168	.	+	.	transcript_id "DNTX_00009511";transcript_type "noncoding";transcript_biotype "noncoding";exon_number "31";gene_id "XLOC_000218";gene_name "KIF1B";class_code "j";oId "Brain-Hippocampus_00008739";is.last "FALSE";is.first "FALSE";is.singleExon "FALSE"
chr1	StringTie	exon	10343232	10343287	.	+	.	transcript_id "DNTX_00009511";transcript_type "noncoding";transcript_biotype "noncoding";exon_number "32";gene_id "XLOC_000218";gene_name "KIF1B";class_code "j";oId "Brain-Hippocampus_00008739";is.last "FALSE";is.first "FALSE";is.singleExon "FALSE"
chr1	StringTie	exon	10345845	10345953	.	+	.	transcript_id "DNTX_00009511";transcript_type "noncoding";transcript_biotype "noncoding";exon_number "33";gene_id "XLOC_000218";gene_name "KIF1B";class_code "j";oId "Brain-Hippocampus_00008739";is.last "FALSE";is.first "FALSE";is.singleExon "FALSE"
chr1	StringTie	exon	10347761	10347827	.	+	.	transcript_id "DNTX_00009511";transcript_type "noncoding";transcript_biotype "noncoding";exon_number "34";gene_id "XLOC_000218";gene_name "KIF1B";class_code "j";oId "Brain-Hippocampus_00008739";is.last "FALSE";is.first "FALSE";is.singleExon "FALSE"
chr1	StringTie	exon	10348649	10348733	.	+	.	transcript_id "DNTX_00009511";transcript_type "noncoding";transcript_biotype "noncoding";exon_number "35";gene_id "XLOC_000218";gene_name "KIF1B";class_code "j";oId "Brain-Hippocampus_00008739";is.last "FALSE";is.first "FALSE";is.singleExon "FALSE"
chr1	StringTie	exon	10352631	10352736	.	+	.	transcript_id "DNTX_00009511";transcript_type "noncoding";transcript_biotype "noncoding";exon_number "36";gene_id "XLOC_000218";gene_name "KIF1B";class_code "j";oId "Brain-Hippocampus_00008739";is.last "FALSE";is.first "FALSE";is.singleExon "FALSE"
chr1	StringTie	exon	10360929	10361043	.	+	.	transcript_id "DNTX_00009511";transcript_type "noncoding";transcript_biotype "noncoding";exon_number "37";gene_id "XLOC_000218";gene_name "KIF1B";class_code "j";oId "Brain-Hippocampus_00008739";is.last "FALSE";is.first "FALSE";is.singleExon "FALSE"
chr1	StringTie	exon	10361692	10361825	.	+	.	transcript_id "DNTX_00009511";transcript_type "noncoding";transcript_biotype "noncoding";exon_number "38";gene_id "XLOC_000218";gene_name "KIF1B";class_code "j";oId "Brain-Hippocampus_00008739";is.last "FALSE";is.first "FALSE";is.singleExon "FALSE"
chr1	StringTie	exon	10363283	10363344	.	+	.	transcript_id "DNTX_00009511";transcript_type "noncoding";transcript_biotype "noncoding";exon_number "39";gene_id "XLOC_000218";gene_name "KIF1B";class_code "j";oId "Brain-Hippocampus_00008739";is.last "FALSE";is.first "FALSE";is.singleExon "FALSE"
chr1	StringTie	exon	10365100	10365245	.	+	.	transcript_id "DNTX_00009511";transcript_type "noncoding";transcript_biotype "noncoding";exon_number "40";gene_id "XLOC_000218";gene_name "KIF1B";class_code "j";oId "Brain-Hippocampus_00008739";is.last "FALSE";is.first "FALSE";is.singleExon "FALSE"
chr1	StringTie	exon	10365409	10365648	.	+	.	transcript_id "DNTX_00009511";transcript_type "noncoding";transcript_biotype "noncoding";exon_number "41";gene_id "XLOC_000218";gene_name "KIF1B";class_code "j";oId "Brain-Hippocampus_00008739";is.last "FALSE";is.first "FALSE";is.singleExon "FALSE"
chr1	StringTie	exon	10368467	10368538	.	+	.	transcript_id "DNTX_00009511";transcript_type "noncoding";transcript_biotype "noncoding";exon_number "42";gene_id "XLOC_000218";gene_name "KIF1B";class_code "j";oId "Brain-Hippocampus_00008739";is.last "FALSE";is.first "FALSE";is.singleExon "FALSE"
chr1	StringTie	exon	10371141	10371262	.	+	.	transcript_id "DNTX_00009511";transcript_type "noncoding";transcript_biotype "noncoding";exon_number "43";gene_id "XLOC_000218";gene_name "KIF1B";class_code "j";oId "Brain-Hippocampus_00008739";is.last "FALSE";is.first "FALSE";is.singleExon "FALSE"
chr1	StringTie	exon	10374316	10374465	.	+	.	transcript_id "DNTX_00009511";transcript_type "noncoding";transcript_biotype "noncoding";exon_number "44";gene_id "XLOC_000218";gene_name "KIF1B";class_code "j";oId "Brain-Hippocampus_00008739";is.last "FALSE";is.first "FALSE";is.singleExon "FALSE"
chr1	StringTie	exon	10374854	10375046	.	+	.	transcript_id "DNTX_00009511";transcript_type "noncoding";transcript_biotype "noncoding";exon_number "45";gene_id "XLOC_000218";gene_name "KIF1B";class_code "j";oId "Brain-Hippocampus_00008739";is.last "FALSE";is.first "FALSE";is.singleExon "FALSE"
chr1	StringTie	exon	10375255	10375373	.	+	.	transcript_id "DNTX_00009511";transcript_type "noncoding";transcript_biotype "noncoding";exon_number "46";gene_id "XLOC_000218";gene_name "KIF1B";class_code "j";oId "Brain-Hippocampus_00008739";is.last "FALSE";is.first "FALSE";is.singleExon "FALSE"
chr1	StringTie	exon	10376545	10381859	.	+	.	transcript_id "DNTX_00009511";transcript_type "noncoding";transcript_biotype "noncoding";exon_number "47";gene_id "XLOC_000218";gene_name "KIF1B";class_code "j";oId "Brain-Hippocampus_00008739";is.last "TRUE";novel_exon_id "nvl_exon2690";novel_exon_type "novel_TES";is.first "FALSE";is.singleExon "FALSE"
chr1	transdecoder	transcript	10232329	10381596	.	+	.	transcript_id "DNTX_00007196";transcript_type "protein_coding";transcript_biotype "protein_coding";gene_id "XLOC_000218";gene_name "KIF1B";class_code "j";oId "Retina_Adult.Tissue_00020517";is.last "FALSE";is.first "FALSE";is.singleExon "FALSE"
chr1	transdecoder	exon	10232329	10232434	.	+	.	transcript_id "DNTX_00007196";transcript_type "protein_coding";transcript_biotype "protein_coding";exon_number "1";gene_id "XLOC_000218";gene_name "KIF1B";class_code "j";oId "Retina_Adult.Tissue_00020517";is.last "FALSE";is.first "TRUE";is.singleExon "FALSE"
chr1	transdecoder	exon	10256247	10256323	.	+	.	transcript_id "DNTX_00007196";transcript_type "protein_coding";transcript_biotype "protein_coding";exon_number "2";gene_id "XLOC_000218";gene_name "KIF1B";class_code "j";oId "Retina_Adult.Tissue_00020517";is.last "FALSE";is.first "FALSE";is.singleExon "FALSE"
chr1	transdecoder	exon	10258493	10258672	.	+	.	transcript_id "DNTX_00007196";transcript_type "protein_coding";transcript_biotype "protein_coding";exon_number "3";gene_id "XLOC_000218";gene_name "KIF1B";class_code "j";oId "Retina_Adult.Tissue_00020517";is.last "FALSE";is.first "FALSE";is.singleExon "FALSE"
chr1	transdecoder	exon	10261905	10261970	.	+	.	transcript_id "DNTX_00007196";transcript_type "protein_coding";transcript_biotype "protein_coding";exon_number "4";gene_id "XLOC_000218";gene_name "KIF1B";class_code "j";oId "Retina_Adult.Tissue_00020517";is.last "FALSE";is.first "FALSE";is.singleExon "FALSE"
chr1	transdecoder	exon	10267380	10267558	.	+	.	transcript_id "DNTX_00007196";transcript_type "protein_coding";transcript_biotype "protein_coding";exon_number "5";gene_id "XLOC_000218";gene_name "KIF1B";class_code "j";oId "Retina_Adult.Tissue_00020517";is.last "FALSE";is.first "FALSE";is.singleExon "FALSE"
chr1	transdecoder	exon	10268152	10268263	.	+	.	transcript_id "DNTX_00007196";transcript_type "protein_coding";transcript_biotype "protein_coding";exon_number "6";gene_id "XLOC_000218";gene_name "KIF1B";class_code "j";oId "Retina_Adult.Tissue_00020517";is.last "FALSE";is.first "FALSE";is.singleExon "FALSE"
chr1	transdecoder	exon	10271502	10271579	.	+	.	transcript_id "DNTX_00007196";transcript_type "protein_coding";transcript_biotype "protein_coding";exon_number "7";gene_id "XLOC_000218";gene_name "KIF1B";class_code "j";oId "Retina_Adult.Tissue_00020517";is.last "FALSE";is.first "FALSE";is.singleExon "FALSE"
chr1	transdecoder	exon	10272241	10272306	.	+	.	transcript_id "DNTX_00007196";transcript_type "protein_coding";transcript_biotype "protein_coding";exon_number "8";gene_id "XLOC_000218";gene_name "KIF1B";class_code "j";oId "Retina_Adult.Tissue_00020517";is.last "FALSE";is.first "FALSE";is.singleExon "FALSE"
chr1	transdecoder	exon	10273014	10273031	.	+	.	transcript_id "DNTX_00007196";transcript_type "protein_coding";transcript_biotype "protein_coding";exon_number "9";gene_id "XLOC_000218";gene_name "KIF1B";class_code "j";oId "Retina_Adult.Tissue_00020517";is.last "FALSE";is.first "FALSE";is.singleExon "FALSE"
chr1	transdecoder	exon	10275428	10275503	.	+	.	transcript_id "DNTX_00007196";transcript_type "protein_coding";transcript_biotype "protein_coding";exon_number "10";gene_id "XLOC_000218";gene_name "KIF1B";class_code "j";oId "Retina_Adult.Tissue_00020517";is.last "FALSE";is.first "FALSE";is.singleExon "FALSE"
chr1	transdecoder	exon	10276321	10276399	.	+	.	transcript_id "DNTX_00007196";transcript_type "protein_coding";transcript_biotype "protein_coding";exon_number "11";gene_id "XLOC_000218";gene_name "KIF1B";class_code "j";oId "Retina_Adult.Tissue_00020517";is.last "FALSE";is.first "FALSE";is.singleExon "FALSE"
chr1	transdecoder	exon	10277986	10278128	.	+	.	transcript_id "DNTX_00007196";transcript_type "protein_coding";transcript_biotype "protein_coding";exon_number "12";gene_id "XLOC_000218";gene_name "KIF1B";class_code "j";oId "Retina_Adult.Tissue_00020517";is.last "FALSE";is.first "FALSE";is.singleExon "FALSE"
chr1	transdecoder	exon	10282322	10282533	.	+	.	transcript_id "DNTX_00007196";transcript_type "protein_coding";transcript_biotype "protein_coding";exon_number "13";gene_id "XLOC_000218";gene_name "KIF1B";class_code "j";oId "Retina_Adult.Tissue_00020517";is.last "FALSE";is.first "FALSE";is.singleExon "FALSE"
chr1	transdecoder	exon	10291082	10291161	.	+	.	transcript_id "DNTX_00007196";transcript_type "protein_coding";transcript_biotype "protein_coding";exon_number "14";gene_id "XLOC_000218";gene_name "KIF1B";class_code "j";oId "Retina_Adult.Tissue_00020517";is.last "FALSE";is.first "FALSE";is.singleExon "FALSE"
chr1	transdecoder	exon	10292047	10292122	.	+	.	transcript_id "DNTX_00007196";transcript_type "protein_coding";transcript_biotype "protein_coding";exon_number "15";gene_id "XLOC_000218";gene_name "KIF1B";class_code "j";oId "Retina_Adult.Tissue_00020517";is.last "FALSE";is.first "FALSE";is.singleExon "FALSE"
chr1	transdecoder	exon	10295086	10295165	.	+	.	transcript_id "DNTX_00007196";transcript_type "protein_coding";transcript_biotype "protein_coding";exon_number "16";gene_id "XLOC_000218";gene_name "KIF1B";class_code "j";oId "Retina_Adult.Tissue_00020517";is.last "FALSE";is.first "FALSE";is.singleExon "FALSE"
chr1	transdecoder	exon	10295660	10295766	.	+	.	transcript_id "DNTX_00007196";transcript_type "protein_coding";transcript_biotype "protein_coding";exon_number "17";gene_id "XLOC_000218";gene_name "KIF1B";class_code "j";oId "Retina_Adult.Tissue_00020517";is.last "FALSE";is.first "FALSE";is.singleExon "FALSE"
chr1	transdecoder	exon	10296582	10296665	.	+	.	transcript_id "DNTX_00007196";transcript_type "protein_coding";transcript_biotype "protein_coding";exon_number "18";gene_id "XLOC_000218";gene_name "KIF1B";class_code "j";oId "Retina_Adult.Tissue_00020517";is.last "FALSE";is.first "FALSE";is.singleExon "FALSE"
chr1	transdecoder	exon	10296897	10297077	.	+	.	transcript_id "DNTX_00007196";transcript_type "protein_coding";transcript_biotype "protein_coding";exon_number "19";gene_id "XLOC_000218";gene_name "KIF1B";class_code "j";oId "Retina_Adult.Tissue_00020517";is.last "FALSE";is.first "FALSE";is.singleExon "FALSE"
chr1	transdecoder	exon	10297174	10297246	.	+	.	transcript_id "DNTX_00007196";transcript_type "protein_coding";transcript_biotype "protein_coding";exon_number "20";gene_id "XLOC_000218";gene_name "KIF1B";class_code "j";oId "Retina_Adult.Tissue_00020517";is.last "FALSE";is.first "FALSE";is.singleExon "FALSE"
chr1	transdecoder	exon	10320043	10320136	.	+	.	transcript_id "DNTX_00007196";transcript_type "protein_coding";transcript_biotype "protein_coding";exon_number "21";gene_id "XLOC_000218";gene_name "KIF1B";class_code "j";oId "Retina_Adult.Tissue_00020517";is.last "FALSE";is.first "FALSE";is.singleExon "FALSE"
chr1	transdecoder	exon	10321709	10321857	.	+	.	transcript_id "DNTX_00007196";transcript_type "protein_coding";transcript_biotype "protein_coding";exon_number "22";gene_id "XLOC_000218";gene_name "KIF1B";class_code "j";oId "Retina_Adult.Tissue_00020517";is.last "FALSE";is.first "FALSE";is.singleExon "FALSE"
chr1	transdecoder	exon	10323884	10324062	.	+	.	transcript_id "DNTX_00007196";transcript_type "protein_coding";transcript_biotype "protein_coding";exon_number "23";gene_id "XLOC_000218";gene_name "KIF1B";class_code "j";oId "Retina_Adult.Tissue_00020517";is.last "FALSE";is.first "FALSE";is.singleExon "FALSE"
chr1	transdecoder	exon	10324758	10324895	.	+	.	transcript_id "DNTX_00007196";transcript_type "protein_coding";transcript_biotype "protein_coding";exon_number "24";gene_id "XLOC_000218";gene_name "KIF1B";class_code "j";oId "Retina_Adult.Tissue_00020517";is.last "FALSE";is.first "FALSE";is.singleExon "FALSE"
chr1	transdecoder	exon	10334520	10334638	.	+	.	transcript_id "DNTX_00007196";transcript_type "protein_coding";transcript_biotype "protein_coding";exon_number "25";gene_id "XLOC_000218";gene_name "KIF1B";class_code "j";oId "Retina_Adult.Tissue_00020517";is.last "FALSE";is.first "FALSE";is.singleExon "FALSE"
chr1	transdecoder	exon	10336657	10336742	.	+	.	transcript_id "DNTX_00007196";transcript_type "protein_coding";transcript_biotype "protein_coding";exon_number "26";gene_id "XLOC_000218";gene_name "KIF1B";class_code "j";oId "Retina_Adult.Tissue_00020517";is.last "FALSE";is.first "FALSE";is.singleExon "FALSE"
chr1	transdecoder	exon	10337074	10337203	.	+	.	transcript_id "DNTX_00007196";transcript_type "protein_coding";transcript_biotype "protein_coding";exon_number "27";gene_id "XLOC_000218";gene_name "KIF1B";class_code "j";oId "Retina_Adult.Tissue_00020517";is.last "FALSE";is.first "FALSE";is.singleExon "FALSE"
chr1	transdecoder	exon	10337371	10337533	.	+	.	transcript_id "DNTX_00007196";transcript_type "protein_coding";transcript_biotype "protein_coding";exon_number "28";gene_id "XLOC_000218";gene_name "KIF1B";class_code "j";oId "Retina_Adult.Tissue_00020517";is.last "FALSE";is.first "FALSE";is.singleExon "FALSE"
chr1	transdecoder	exon	10339769	10339859	.	+	.	transcript_id "DNTX_00007196";transcript_type "protein_coding";transcript_biotype "protein_coding";exon_number "29";gene_id "XLOC_000218";gene_name "KIF1B";class_code "j";oId "Retina_Adult.Tissue_00020517";is.last "FALSE";is.first "FALSE";is.singleExon "FALSE"
chr1	transdecoder	exon	10342050	10342168	.	+	.	transcript_id "DNTX_00007196";transcript_type "protein_coding";transcript_biotype "protein_coding";exon_number "30";gene_id "XLOC_000218";gene_name "KIF1B";class_code "j";oId "Retina_Adult.Tissue_00020517";is.last "FALSE";is.first "FALSE";is.singleExon "FALSE"
chr1	transdecoder	exon	10343232	10343287	.	+	.	transcript_id "DNTX_00007196";transcript_type "protein_coding";transcript_biotype "protein_coding";exon_number "31";gene_id "XLOC_000218";gene_name "KIF1B";class_code "j";oId "Retina_Adult.Tissue_00020517";is.last "FALSE";is.first "FALSE";is.singleExon "FALSE"
chr1	transdecoder	exon	10344090	10344290	.	+	.	transcript_id "DNTX_00007196";transcript_type "protein_coding";transcript_biotype "protein_coding";exon_number "32";gene_id "XLOC_000218";gene_name "KIF1B";class_code "j";oId "Retina_Adult.Tissue_00020517";is.last "FALSE";novel_exon_id "nvl_exon2684";novel_exon_type "novel_exon";is.first "FALSE";is.singleExon "FALSE"
chr1	transdecoder	exon	10345845	10345953	.	+	.	transcript_id "DNTX_00007196";transcript_type "protein_coding";transcript_biotype "protein_coding";exon_number "33";gene_id "XLOC_000218";gene_name "KIF1B";class_code "j";oId "Retina_Adult.Tissue_00020517";is.last "FALSE";is.first "FALSE";is.singleExon "FALSE"
chr1	transdecoder	exon	10347761	10347827	.	+	.	transcript_id "DNTX_00007196";transcript_type "protein_coding";transcript_biotype "protein_coding";exon_number "34";gene_id "XLOC_000218";gene_name "KIF1B";class_code "j";oId "Retina_Adult.Tissue_00020517";is.last "FALSE";is.first "FALSE";is.singleExon "FALSE"
chr1	transdecoder	exon	10348649	10348733	.	+	.	transcript_id "DNTX_00007196";transcript_type "protein_coding";transcript_biotype "protein_coding";exon_number "35";gene_id "XLOC_000218";gene_name "KIF1B";class_code "j";oId "Retina_Adult.Tissue_00020517";is.last "FALSE";is.first "FALSE";is.singleExon "FALSE"
chr1	transdecoder	exon	10352631	10352736	.	+	.	transcript_id "DNTX_00007196";transcript_type "protein_coding";transcript_biotype "protein_coding";exon_number "36";gene_id "XLOC_000218";gene_name "KIF1B";class_code "j";oId "Retina_Adult.Tissue_00020517";is.last "FALSE";is.first "FALSE";is.singleExon "FALSE"
chr1	transdecoder	exon	10355370	10355396	.	+	.	transcript_id "DNTX_00007196";transcript_type "protein_coding";transcript_biotype "protein_coding";exon_number "37";gene_id "XLOC_000218";gene_name "KIF1B";class_code "j";oId "Retina_Adult.Tissue_00020517";is.last "FALSE";is.first "FALSE";is.singleExon "FALSE"
chr1	transdecoder	exon	10360929	10361043	.	+	.	transcript_id "DNTX_00007196";transcript_type "protein_coding";transcript_biotype "protein_coding";exon_number "38";gene_id "XLOC_000218";gene_name "KIF1B";class_code "j";oId "Retina_Adult.Tissue_00020517";is.last "FALSE";is.first "FALSE";is.singleExon "FALSE"
chr1	transdecoder	exon	10361692	10361825	.	+	.	transcript_id "DNTX_00007196";transcript_type "protein_coding";transcript_biotype "protein_coding";exon_number "39";gene_id "XLOC_000218";gene_name "KIF1B";class_code "j";oId "Retina_Adult.Tissue_00020517";is.last "FALSE";is.first "FALSE";is.singleExon "FALSE"
chr1	transdecoder	exon	10363283	10363344	.	+	.	transcript_id "DNTX_00007196";transcript_type "protein_coding";transcript_biotype "protein_coding";exon_number "40";gene_id "XLOC_000218";gene_name "KIF1B";class_code "j";oId "Retina_Adult.Tissue_00020517";is.last "FALSE";is.first "FALSE";is.singleExon "FALSE"
chr1	transdecoder	exon	10365100	10365245	.	+	.	transcript_id "DNTX_00007196";transcript_type "protein_coding";transcript_biotype "protein_coding";exon_number "41";gene_id "XLOC_000218";gene_name "KIF1B";class_code "j";oId "Retina_Adult.Tissue_00020517";is.last "FALSE";is.first "FALSE";is.singleExon "FALSE"
chr1	transdecoder	exon	10365409	10365648	.	+	.	transcript_id "DNTX_00007196";transcript_type "protein_coding";transcript_biotype "protein_coding";exon_number "42";gene_id "XLOC_000218";gene_name "KIF1B";class_code "j";oId "Retina_Adult.Tissue_00020517";is.last "FALSE";is.first "FALSE";is.singleExon "FALSE"
chr1	transdecoder	exon	10368467	10368538	.	+	.	transcript_id "DNTX_00007196";transcript_type "protein_coding";transcript_biotype "protein_coding";exon_number "43";gene_id "XLOC_000218";gene_name "KIF1B";class_code "j";oId "Retina_Adult.Tissue_00020517";is.last "FALSE";is.first "FALSE";is.singleExon "FALSE"
chr1	transdecoder	exon	10371141	10371262	.	+	.	transcript_id "DNTX_00007196";transcript_type "protein_coding";transcript_biotype "protein_coding";exon_number "44";gene_id "XLOC_000218";gene_name "KIF1B";class_code "j";oId "Retina_Adult.Tissue_00020517";is.last "FALSE";is.first "FALSE";is.singleExon "FALSE"
chr1	transdecoder	exon	10374316	10374465	.	+	.	transcript_id "DNTX_00007196";transcript_type "protein_coding";transcript_biotype "protein_coding";exon_number "45";gene_id "XLOC_000218";gene_name "KIF1B";class_code "j";oId "Retina_Adult.Tissue_00020517";is.last "FALSE";is.first "FALSE";is.singleExon "FALSE"
chr1	transdecoder	exon	10374854	10375046	.	+	.	transcript_id "DNTX_00007196";transcript_type "protein_coding";transcript_biotype "protein_coding";exon_number "46";gene_id "XLOC_000218";gene_name "KIF1B";class_code "j";oId "Retina_Adult.Tissue_00020517";is.last "FALSE";is.first "FALSE";is.singleExon "FALSE"
chr1	transdecoder	exon	10375255	10375373	.	+	.	transcript_id "DNTX_00007196";transcript_type "protein_coding";transcript_biotype "protein_coding";exon_number "47";gene_id "XLOC_000218";gene_name "KIF1B";class_code "j";oId "Retina_Adult.Tissue_00020517";is.last "FALSE";is.first "FALSE";is.singleExon "FALSE"
chr1	transdecoder	exon	10376545	10381596	.	+	.	transcript_id "DNTX_00007196";transcript_type "protein_coding";transcript_biotype "protein_coding";exon_number "48";gene_id "XLOC_000218";gene_name "KIF1B";class_code "j";oId "Retina_Adult.Tissue_00020517";is.last "TRUE";novel_exon_id "nvl_exon2702";novel_exon_type "RI";is.first "FALSE";is.singleExon "FALSE"
chr1	transdecoder	start_codon	10232329	10232331	.	+	0	transcript_id "DNTX_00007196";transcript_type "protein_coding";transcript_biotype "protein_coding";gene_id "XLOC_000218";gene_name "KIF1B";class_code "j";oId "Retina_Adult.Tissue_00020517";is.last "FALSE";is.first "FALSE";is.singleExon "FALSE"
chr1	transdecoder	CDS	10232329	10232434	.	+	0	transcript_id "DNTX_00007196";transcript_type "protein_coding";transcript_biotype "protein_coding";gene_id "XLOC_000218";gene_name "KIF1B";class_code "j";oId "Retina_Adult.Tissue_00020517";is.last "FALSE";is.first "TRUE";is.singleExon "FALSE"
chr1	transdecoder	CDS	10256247	10256323	.	+	2	transcript_id "DNTX_00007196";transcript_type "protein_coding";transcript_biotype "protein_coding";gene_id "XLOC_000218";gene_name "KIF1B";class_code "j";oId "Retina_Adult.Tissue_00020517";is.last "FALSE";is.first "FALSE";is.singleExon "FALSE"
chr1	transdecoder	CDS	10258493	10258672	.	+	0	transcript_id "DNTX_00007196";transcript_type "protein_coding";transcript_biotype "protein_coding";gene_id "XLOC_000218";gene_name "KIF1B";class_code "j";oId "Retina_Adult.Tissue_00020517";is.last "FALSE";is.first "FALSE";is.singleExon "FALSE"
chr1	transdecoder	CDS	10261905	10261970	.	+	0	transcript_id "DNTX_00007196";transcript_type "protein_coding";transcript_biotype "protein_coding";gene_id "XLOC_000218";gene_name "KIF1B";class_code "j";oId "Retina_Adult.Tissue_00020517";is.last "FALSE";is.first "FALSE";is.singleExon "FALSE"
chr1	transdecoder	CDS	10267380	10267558	.	+	0	transcript_id "DNTX_00007196";transcript_type "protein_coding";transcript_biotype "protein_coding";gene_id "XLOC_000218";gene_name "KIF1B";class_code "j";oId "Retina_Adult.Tissue_00020517";is.last "FALSE";is.first "FALSE";is.singleExon "FALSE"
chr1	transdecoder	CDS	10268152	10268263	.	+	1	transcript_id "DNTX_00007196";transcript_type "protein_coding";transcript_biotype "protein_coding";gene_id "XLOC_000218";gene_name "KIF1B";class_code "j";oId "Retina_Adult.Tissue_00020517";is.last "FALSE";is.first "FALSE";is.singleExon "FALSE"
chr1	transdecoder	CDS	10271502	10271579	.	+	0	transcript_id "DNTX_00007196";transcript_type "protein_coding";transcript_biotype "protein_coding";gene_id "XLOC_000218";gene_name "KIF1B";class_code "j";oId "Retina_Adult.Tissue_00020517";is.last "FALSE";is.first "FALSE";is.singleExon "FALSE"
chr1	transdecoder	CDS	10272241	10272306	.	+	0	transcript_id "DNTX_00007196";transcript_type "protein_coding";transcript_biotype "protein_coding";gene_id "XLOC_000218";gene_name "KIF1B";class_code "j";oId "Retina_Adult.Tissue_00020517";is.last "FALSE";is.first "FALSE";is.singleExon "FALSE"
chr1	transdecoder	CDS	10273014	10273031	.	+	0	transcript_id "DNTX_00007196";transcript_type "protein_coding";transcript_biotype "protein_coding";gene_id "XLOC_000218";gene_name "KIF1B";class_code "j";oId "Retina_Adult.Tissue_00020517";is.last "FALSE";is.first "FALSE";is.singleExon "FALSE"
chr1	transdecoder	CDS	10275428	10275503	.	+	0	transcript_id "DNTX_00007196";transcript_type "protein_coding";transcript_biotype "protein_coding";gene_id "XLOC_000218";gene_name "KIF1B";class_code "j";oId "Retina_Adult.Tissue_00020517";is.last "FALSE";is.first "FALSE";is.singleExon "FALSE"
chr1	transdecoder	CDS	10276321	10276399	.	+	2	transcript_id "DNTX_00007196";transcript_type "protein_coding";transcript_biotype "protein_coding";gene_id "XLOC_000218";gene_name "KIF1B";class_code "j";oId "Retina_Adult.Tissue_00020517";is.last "FALSE";is.first "FALSE";is.singleExon "FALSE"
chr1	transdecoder	CDS	10277986	10278128	.	+	1	transcript_id "DNTX_00007196";transcript_type "protein_coding";transcript_biotype "protein_coding";gene_id "XLOC_000218";gene_name "KIF1B";class_code "j";oId "Retina_Adult.Tissue_00020517";is.last "FALSE";is.first "FALSE";is.singleExon "FALSE"
chr1	transdecoder	CDS	10282322	10282533	.	+	2	transcript_id "DNTX_00007196";transcript_type "protein_coding";transcript_biotype "protein_coding";gene_id "XLOC_000218";gene_name "KIF1B";class_code "j";oId "Retina_Adult.Tissue_00020517";is.last "FALSE";is.first "FALSE";is.singleExon "FALSE"
chr1	transdecoder	CDS	10291082	10291161	.	+	0	transcript_id "DNTX_00007196";transcript_type "protein_coding";transcript_biotype "protein_coding";gene_id "XLOC_000218";gene_name "KIF1B";class_code "j";oId "Retina_Adult.Tissue_00020517";is.last "FALSE";is.first "FALSE";is.singleExon "FALSE"
chr1	transdecoder	CDS	10292047	10292122	.	+	1	transcript_id "DNTX_00007196";transcript_type "protein_coding";transcript_biotype "protein_coding";gene_id "XLOC_000218";gene_name "KIF1B";class_code "j";oId "Retina_Adult.Tissue_00020517";is.last "FALSE";is.first "FALSE";is.singleExon "FALSE"
chr1	transdecoder	CDS	10295086	10295165	.	+	0	transcript_id "DNTX_00007196";transcript_type "protein_coding";transcript_biotype "protein_coding";gene_id "XLOC_000218";gene_name "KIF1B";class_code "j";oId "Retina_Adult.Tissue_00020517";is.last "FALSE";is.first "FALSE";is.singleExon "FALSE"
chr1	transdecoder	CDS	10295660	10295766	.	+	1	transcript_id "DNTX_00007196";transcript_type "protein_coding";transcript_biotype "protein_coding";gene_id "XLOC_000218";gene_name "KIF1B";class_code "j";oId "Retina_Adult.Tissue_00020517";is.last "FALSE";is.first "FALSE";is.singleExon "FALSE"
chr1	transdecoder	CDS	10296582	10296665	.	+	2	transcript_id "DNTX_00007196";transcript_type "protein_coding";transcript_biotype "protein_coding";gene_id "XLOC_000218";gene_name "KIF1B";class_code "j";oId "Retina_Adult.Tissue_00020517";is.last "FALSE";is.first "FALSE";is.singleExon "FALSE"
chr1	transdecoder	CDS	10296897	10297077	.	+	2	transcript_id "DNTX_00007196";transcript_type "protein_coding";transcript_biotype "protein_coding";gene_id "XLOC_000218";gene_name "KIF1B";class_code "j";oId "Retina_Adult.Tissue_00020517";is.last "FALSE";is.first "FALSE";is.singleExon "FALSE"
chr1	transdecoder	CDS	10297174	10297246	.	+	1	transcript_id "DNTX_00007196";transcript_type "protein_coding";transcript_biotype "protein_coding";gene_id "XLOC_000218";gene_name "KIF1B";class_code "j";oId "Retina_Adult.Tissue_00020517";is.last "FALSE";is.first "FALSE";is.singleExon "FALSE"
chr1	transdecoder	CDS	10320043	10320136	.	+	0	transcript_id "DNTX_00007196";transcript_type "protein_coding";transcript_biotype "protein_coding";gene_id "XLOC_000218";gene_name "KIF1B";class_code "j";oId "Retina_Adult.Tissue_00020517";is.last "FALSE";is.first "FALSE";is.singleExon "FALSE"
chr1	transdecoder	CDS	10321709	10321857	.	+	2	transcript_id "DNTX_00007196";transcript_type "protein_coding";transcript_biotype "protein_coding";gene_id "XLOC_000218";gene_name "KIF1B";class_code "j";oId "Retina_Adult.Tissue_00020517";is.last "FALSE";is.first "FALSE";is.singleExon "FALSE"
chr1	transdecoder	CDS	10323884	10324062	.	+	0	transcript_id "DNTX_00007196";transcript_type "protein_coding";transcript_biotype "protein_coding";gene_id "XLOC_000218";gene_name "KIF1B";class_code "j";oId "Retina_Adult.Tissue_00020517";is.last "FALSE";is.first "FALSE";is.singleExon "FALSE"
chr1	transdecoder	CDS	10324758	10324895	.	+	1	transcript_id "DNTX_00007196";transcript_type "protein_coding";transcript_biotype "protein_coding";gene_id "XLOC_000218";gene_name "KIF1B";class_code "j";oId "Retina_Adult.Tissue_00020517";is.last "FALSE";is.first "FALSE";is.singleExon "FALSE"
chr1	transdecoder	CDS	10334520	10334638	.	+	1	transcript_id "DNTX_00007196";transcript_type "protein_coding";transcript_biotype "protein_coding";gene_id "XLOC_000218";gene_name "KIF1B";class_code "j";oId "Retina_Adult.Tissue_00020517";is.last "FALSE";is.first "FALSE";is.singleExon "FALSE"
chr1	transdecoder	CDS	10336657	10336742	.	+	2	transcript_id "DNTX_00007196";transcript_type "protein_coding";transcript_biotype "protein_coding";gene_id "XLOC_000218";gene_name "KIF1B";class_code "j";oId "Retina_Adult.Tissue_00020517";is.last "FALSE";is.first "FALSE";is.singleExon "FALSE"
chr1	transdecoder	CDS	10337074	10337203	.	+	0	transcript_id "DNTX_00007196";transcript_type "protein_coding";transcript_biotype "protein_coding";gene_id "XLOC_000218";gene_name "KIF1B";class_code "j";oId "Retina_Adult.Tissue_00020517";is.last "FALSE";is.first "FALSE";is.singleExon "FALSE"
chr1	transdecoder	CDS	10337371	10337533	.	+	2	transcript_id "DNTX_00007196";transcript_type "protein_coding";transcript_biotype "protein_coding";gene_id "XLOC_000218";gene_name "KIF1B";class_code "j";oId "Retina_Adult.Tissue_00020517";is.last "FALSE";is.first "FALSE";is.singleExon "FALSE"
chr1	transdecoder	CDS	10339769	10339859	.	+	1	transcript_id "DNTX_00007196";transcript_type "protein_coding";transcript_biotype "protein_coding";gene_id "XLOC_000218";gene_name "KIF1B";class_code "j";oId "Retina_Adult.Tissue_00020517";is.last "FALSE";is.first "FALSE";is.singleExon "FALSE"
chr1	transdecoder	CDS	10342050	10342168	.	+	0	transcript_id "DNTX_00007196";transcript_type "protein_coding";transcript_biotype "protein_coding";gene_id "XLOC_000218";gene_name "KIF1B";class_code "j";oId "Retina_Adult.Tissue_00020517";is.last "FALSE";is.first "FALSE";is.singleExon "FALSE"
chr1	transdecoder	CDS	10343232	10343287	.	+	1	transcript_id "DNTX_00007196";transcript_type "protein_coding";transcript_biotype "protein_coding";gene_id "XLOC_000218";gene_name "KIF1B";class_code "j";oId "Retina_Adult.Tissue_00020517";is.last "FALSE";is.first "FALSE";is.singleExon "FALSE"
chr1	transdecoder	CDS	10344090	10344290	.	+	2	transcript_id "DNTX_00007196";transcript_type "protein_coding";transcript_biotype "protein_coding";gene_id "XLOC_000218";gene_name "KIF1B";class_code "j";oId "Retina_Adult.Tissue_00020517";is.last "FALSE";novel_exon_id "nvl_exon2684";novel_exon_type "novel_exon";is.first "FALSE";is.singleExon "FALSE"
chr1	transdecoder	CDS	10345845	10345953	.	+	2	transcript_id "DNTX_00007196";transcript_type "protein_coding";transcript_biotype "protein_coding";gene_id "XLOC_000218";gene_name "KIF1B";class_code "j";oId "Retina_Adult.Tissue_00020517";is.last "FALSE";is.first "FALSE";is.singleExon "FALSE"
chr1	transdecoder	CDS	10347761	10347827	.	+	1	transcript_id "DNTX_00007196";transcript_type "protein_coding";transcript_biotype "protein_coding";gene_id "XLOC_000218";gene_name "KIF1B";class_code "j";oId "Retina_Adult.Tissue_00020517";is.last "FALSE";is.first "FALSE";is.singleExon "FALSE"
chr1	transdecoder	CDS	10348649	10348733	.	+	0	transcript_id "DNTX_00007196";transcript_type "protein_coding";transcript_biotype "protein_coding";gene_id "XLOC_000218";gene_name "KIF1B";class_code "j";oId "Retina_Adult.Tissue_00020517";is.last "FALSE";is.first "FALSE";is.singleExon "FALSE"
chr1	transdecoder	CDS	10352631	10352736	.	+	2	transcript_id "DNTX_00007196";transcript_type "protein_coding";transcript_biotype "protein_coding";gene_id "XLOC_000218";gene_name "KIF1B";class_code "j";oId "Retina_Adult.Tissue_00020517";is.last "FALSE";is.first "FALSE";is.singleExon "FALSE"
chr1	transdecoder	CDS	10355370	10355396	.	+	1	transcript_id "DNTX_00007196";transcript_type "protein_coding";transcript_biotype "protein_coding";gene_id "XLOC_000218";gene_name "KIF1B";class_code "j";oId "Retina_Adult.Tissue_00020517";is.last "FALSE";is.first "FALSE";is.singleExon "FALSE"
chr1	transdecoder	CDS	10360929	10361043	.	+	1	transcript_id "DNTX_00007196";transcript_type "protein_coding";transcript_biotype "protein_coding";gene_id "XLOC_000218";gene_name "KIF1B";class_code "j";oId "Retina_Adult.Tissue_00020517";is.last "FALSE";is.first "FALSE";is.singleExon "FALSE"
chr1	transdecoder	CDS	10361692	10361825	.	+	0	transcript_id "DNTX_00007196";transcript_type "protein_coding";transcript_biotype "protein_coding";gene_id "XLOC_000218";gene_name "KIF1B";class_code "j";oId "Retina_Adult.Tissue_00020517";is.last "FALSE";is.first "FALSE";is.singleExon "FALSE"
chr1	transdecoder	CDS	10363283	10363344	.	+	1	transcript_id "DNTX_00007196";transcript_type "protein_coding";transcript_biotype "protein_coding";gene_id "XLOC_000218";gene_name "KIF1B";class_code "j";oId "Retina_Adult.Tissue_00020517";is.last "FALSE";is.first "FALSE";is.singleExon "FALSE"
chr1	transdecoder	CDS	10365100	10365245	.	+	2	transcript_id "DNTX_00007196";transcript_type "protein_coding";transcript_biotype "protein_coding";gene_id "XLOC_000218";gene_name "KIF1B";class_code "j";oId "Retina_Adult.Tissue_00020517";is.last "FALSE";is.first "FALSE";is.singleExon "FALSE"
chr1	transdecoder	CDS	10365409	10365648	.	+	0	transcript_id "DNTX_00007196";transcript_type "protein_coding";transcript_biotype "protein_coding";gene_id "XLOC_000218";gene_name "KIF1B";class_code "j";oId "Retina_Adult.Tissue_00020517";is.last "FALSE";is.first "FALSE";is.singleExon "FALSE"
chr1	transdecoder	CDS	10368467	10368538	.	+	0	transcript_id "DNTX_00007196";transcript_type "protein_coding";transcript_biotype "protein_coding";gene_id "XLOC_000218";gene_name "KIF1B";class_code "j";oId "Retina_Adult.Tissue_00020517";is.last "FALSE";is.first "FALSE";is.singleExon "FALSE"
chr1	transdecoder	CDS	10371141	10371262	.	+	0	transcript_id "DNTX_00007196";transcript_type "protein_coding";transcript_biotype "protein_coding";gene_id "XLOC_000218";gene_name "KIF1B";class_code "j";oId "Retina_Adult.Tissue_00020517";is.last "FALSE";is.first "FALSE";is.singleExon "FALSE"
chr1	transdecoder	CDS	10374316	10374465	.	+	1	transcript_id "DNTX_00007196";transcript_type "protein_coding";transcript_biotype "protein_coding";gene_id "XLOC_000218";gene_name "KIF1B";class_code "j";oId "Retina_Adult.Tissue_00020517";is.last "FALSE";is.first "FALSE";is.singleExon "FALSE"
chr1	transdecoder	CDS	10374854	10375046	.	+	1	transcript_id "DNTX_00007196";transcript_type "protein_coding";transcript_biotype "protein_coding";gene_id "XLOC_000218";gene_name "KIF1B";class_code "j";oId "Retina_Adult.Tissue_00020517";is.last "FALSE";is.first "FALSE";is.singleExon "FALSE"
chr1	transdecoder	CDS	10375255	10375373	.	+	0	transcript_id "DNTX_00007196";transcript_type "protein_coding";transcript_biotype "protein_coding";gene_id "XLOC_000218";gene_name "KIF1B";class_code "j";oId "Retina_Adult.Tissue_00020517";is.last "FALSE";is.first "FALSE";is.singleExon "FALSE"
chr1	transdecoder	CDS	10376545	10376584	.	+	1	transcript_id "DNTX_00007196";transcript_type "protein_coding";transcript_biotype "protein_coding";gene_id "XLOC_000218";gene_name "KIF1B";class_code "j";oId "Retina_Adult.Tissue_00020517";is.last "FALSE";is.first "FALSE";is.singleExon "FALSE"
chr1	transdecoder	stop_codon	10376585	10376587	.	+	0	transcript_id "DNTX_00007196";transcript_type "protein_coding";transcript_biotype "protein_coding";gene_id "XLOC_000218";gene_name "KIF1B";class_code "j";oId "Retina_Adult.Tissue_00020517";is.last "FALSE";is.first "FALSE";is.singleExon "FALSE"
chr1	transdecoder	three_prime_UTR	10376588	10381596	.	+	.	transcript_id "DNTX_00007196";transcript_type "protein_coding";transcript_biotype "protein_coding";gene_id "XLOC_000218";gene_name "KIF1B";class_code "j";oId "Retina_Adult.Tissue_00020517";is.last "FALSE";is.first "FALSE";is.singleExon "FALSE"
chr1	transdecoder	transcript	10232329	10381596	.	+	.	transcript_id "DNTX_00009510";transcript_type "protein_coding";transcript_biotype "protein_coding";gene_id "XLOC_000218";gene_name "KIF1B";class_code "c";oId "Brain-Amygdala_00009303";is.last "FALSE";is.first "FALSE";is.singleExon "FALSE"
chr1	transdecoder	exon	10232329	10232434	.	+	.	transcript_id "DNTX_00009510";transcript_type "protein_coding";transcript_biotype "protein_coding";exon_number "1";gene_id "XLOC_000218";gene_name "KIF1B";class_code "c";oId "Brain-Amygdala_00009303";is.last "FALSE";is.first "TRUE";is.singleExon "FALSE"
chr1	transdecoder	exon	10256247	10256323	.	+	.	transcript_id "DNTX_00009510";transcript_type "protein_coding";transcript_biotype "protein_coding";exon_number "2";gene_id "XLOC_000218";gene_name "KIF1B";class_code "c";oId "Brain-Amygdala_00009303";is.last "FALSE";is.first "FALSE";is.singleExon "FALSE"
chr1	transdecoder	exon	10258493	10258672	.	+	.	transcript_id "DNTX_00009510";transcript_type "protein_coding";transcript_biotype "protein_coding";exon_number "3";gene_id "XLOC_000218";gene_name "KIF1B";class_code "c";oId "Brain-Amygdala_00009303";is.last "FALSE";is.first "FALSE";is.singleExon "FALSE"
chr1	transdecoder	exon	10261905	10261970	.	+	.	transcript_id "DNTX_00009510";transcript_type "protein_coding";transcript_biotype "protein_coding";exon_number "4";gene_id "XLOC_000218";gene_name "KIF1B";class_code "c";oId "Brain-Amygdala_00009303";is.last "FALSE";is.first "FALSE";is.singleExon "FALSE"
chr1	transdecoder	exon	10267380	10267558	.	+	.	transcript_id "DNTX_00009510";transcript_type "protein_coding";transcript_biotype "protein_coding";exon_number "5";gene_id "XLOC_000218";gene_name "KIF1B";class_code "c";oId "Brain-Amygdala_00009303";is.last "FALSE";is.first "FALSE";is.singleExon "FALSE"
chr1	transdecoder	exon	10268152	10268263	.	+	.	transcript_id "DNTX_00009510";transcript_type "protein_coding";transcript_biotype "protein_coding";exon_number "6";gene_id "XLOC_000218";gene_name "KIF1B";class_code "c";oId "Brain-Amygdala_00009303";is.last "FALSE";is.first "FALSE";is.singleExon "FALSE"
chr1	transdecoder	exon	10271502	10271579	.	+	.	transcript_id "DNTX_00009510";transcript_type "protein_coding";transcript_biotype "protein_coding";exon_number "7";gene_id "XLOC_000218";gene_name "KIF1B";class_code "c";oId "Brain-Amygdala_00009303";is.last "FALSE";is.first "FALSE";is.singleExon "FALSE"
chr1	transdecoder	exon	10272241	10272306	.	+	.	transcript_id "DNTX_00009510";transcript_type "protein_coding";transcript_biotype "protein_coding";exon_number "8";gene_id "XLOC_000218";gene_name "KIF1B";class_code "c";oId "Brain-Amygdala_00009303";is.last "FALSE";is.first "FALSE";is.singleExon "FALSE"
chr1	transdecoder	exon	10273014	10273031	.	+	.	transcript_id "DNTX_00009510";transcript_type "protein_coding";transcript_biotype "protein_coding";exon_number "9";gene_id "XLOC_000218";gene_name "KIF1B";class_code "c";oId "Brain-Amygdala_00009303";is.last "FALSE";is.first "FALSE";is.singleExon "FALSE"
chr1	transdecoder	exon	10275428	10275503	.	+	.	transcript_id "DNTX_00009510";transcript_type "protein_coding";transcript_biotype "protein_coding";exon_number "10";gene_id "XLOC_000218";gene_name "KIF1B";class_code "c";oId "Brain-Amygdala_00009303";is.last "FALSE";is.first "FALSE";is.singleExon "FALSE"
chr1	transdecoder	exon	10276321	10276399	.	+	.	transcript_id "DNTX_00009510";transcript_type "protein_coding";transcript_biotype "protein_coding";exon_number "11";gene_id "XLOC_000218";gene_name "KIF1B";class_code "c";oId "Brain-Amygdala_00009303";is.last "FALSE";is.first "FALSE";is.singleExon "FALSE"
chr1	transdecoder	exon	10277986	10278128	.	+	.	transcript_id "DNTX_00009510";transcript_type "protein_coding";transcript_biotype "protein_coding";exon_number "12";gene_id "XLOC_000218";gene_name "KIF1B";class_code "c";oId "Brain-Amygdala_00009303";is.last "FALSE";is.first "FALSE";is.singleExon "FALSE"
chr1	transdecoder	exon	10279097	10279138	.	+	.	transcript_id "DNTX_00009510";transcript_type "protein_coding";transcript_biotype "protein_coding";exon_number "13";gene_id "XLOC_000218";gene_name "KIF1B";class_code "c";oId "Brain-Amygdala_00009303";is.last "FALSE";is.first "FALSE";is.singleExon "FALSE"
chr1	transdecoder	exon	10282322	10282533	.	+	.	transcript_id "DNTX_00009510";transcript_type "protein_coding";transcript_biotype "protein_coding";exon_number "14";gene_id "XLOC_000218";gene_name "KIF1B";class_code "c";oId "Brain-Amygdala_00009303";is.last "FALSE";is.first "FALSE";is.singleExon "FALSE"
chr1	transdecoder	exon	10291082	10291161	.	+	.	transcript_id "DNTX_00009510";transcript_type "protein_coding";transcript_biotype "protein_coding";exon_number "15";gene_id "XLOC_000218";gene_name "KIF1B";class_code "c";oId "Brain-Amygdala_00009303";is.last "FALSE";is.first "FALSE";is.singleExon "FALSE"
chr1	transdecoder	exon	10292047	10292122	.	+	.	transcript_id "DNTX_00009510";transcript_type "protein_coding";transcript_biotype "protein_coding";exon_number "16";gene_id "XLOC_000218";gene_name "KIF1B";class_code "c";oId "Brain-Amygdala_00009303";is.last "FALSE";is.first "FALSE";is.singleExon "FALSE"
chr1	transdecoder	exon	10295086	10295165	.	+	.	transcript_id "DNTX_00009510";transcript_type "protein_coding";transcript_biotype "protein_coding";exon_number "17";gene_id "XLOC_000218";gene_name "KIF1B";class_code "c";oId "Brain-Amygdala_00009303";is.last "FALSE";is.first "FALSE";is.singleExon "FALSE"
chr1	transdecoder	exon	10295660	10295766	.	+	.	transcript_id "DNTX_00009510";transcript_type "protein_coding";transcript_biotype "protein_coding";exon_number "18";gene_id "XLOC_000218";gene_name "KIF1B";class_code "c";oId "Brain-Amygdala_00009303";is.last "FALSE";is.first "FALSE";is.singleExon "FALSE"
chr1	transdecoder	exon	10296582	10296665	.	+	.	transcript_id "DNTX_00009510";transcript_type "protein_coding";transcript_biotype "protein_coding";exon_number "19";gene_id "XLOC_000218";gene_name "KIF1B";class_code "c";oId "Brain-Amygdala_00009303";is.last "FALSE";is.first "FALSE";is.singleExon "FALSE"
chr1	transdecoder	exon	10296897	10297077	.	+	.	transcript_id "DNTX_00009510";transcript_type "protein_coding";transcript_biotype "protein_coding";exon_number "20";gene_id "XLOC_000218";gene_name "KIF1B";class_code "c";oId "Brain-Amygdala_00009303";is.last "FALSE";is.first "FALSE";is.singleExon "FALSE"
chr1	transdecoder	exon	10297174	10297246	.	+	.	transcript_id "DNTX_00009510";transcript_type "protein_coding";transcript_biotype "protein_coding";exon_number "21";gene_id "XLOC_000218";gene_name "KIF1B";class_code "c";oId "Brain-Amygdala_00009303";is.last "FALSE";is.first "FALSE";is.singleExon "FALSE"
chr1	transdecoder	exon	10320043	10320136	.	+	.	transcript_id "DNTX_00009510";transcript_type "protein_coding";transcript_biotype "protein_coding";exon_number "22";gene_id "XLOC_000218";gene_name "KIF1B";class_code "c";oId "Brain-Amygdala_00009303";is.last "FALSE";is.first "FALSE";is.singleExon "FALSE"
chr1	transdecoder	exon	10321709	10321857	.	+	.	transcript_id "DNTX_00009510";transcript_type "protein_coding";transcript_biotype "protein_coding";exon_number "23";gene_id "XLOC_000218";gene_name "KIF1B";class_code "c";oId "Brain-Amygdala_00009303";is.last "FALSE";is.first "FALSE";is.singleExon "FALSE"
chr1	transdecoder	exon	10323884	10324062	.	+	.	transcript_id "DNTX_00009510";transcript_type "protein_coding";transcript_biotype "protein_coding";exon_number "24";gene_id "XLOC_000218";gene_name "KIF1B";class_code "c";oId "Brain-Amygdala_00009303";is.last "FALSE";is.first "FALSE";is.singleExon "FALSE"
chr1	transdecoder	exon	10324758	10324895	.	+	.	transcript_id "DNTX_00009510";transcript_type "protein_coding";transcript_biotype "protein_coding";exon_number "25";gene_id "XLOC_000218";gene_name "KIF1B";class_code "c";oId "Brain-Amygdala_00009303";is.last "FALSE";is.first "FALSE";is.singleExon "FALSE"
chr1	transdecoder	exon	10326111	10326359	.	+	.	transcript_id "DNTX_00009510";transcript_type "protein_coding";transcript_biotype "protein_coding";exon_number "26";gene_id "XLOC_000218";gene_name "KIF1B";class_code "c";oId "Brain-Amygdala_00009303";is.last "FALSE";is.first "FALSE";is.singleExon "FALSE"
chr1	transdecoder	exon	10334520	10334638	.	+	.	transcript_id "DNTX_00009510";transcript_type "protein_coding";transcript_biotype "protein_coding";exon_number "27";gene_id "XLOC_000218";gene_name "KIF1B";class_code "c";oId "Brain-Amygdala_00009303";is.last "FALSE";is.first "FALSE";is.singleExon "FALSE"
chr1	transdecoder	exon	10336657	10336742	.	+	.	transcript_id "DNTX_00009510";transcript_type "protein_coding";transcript_biotype "protein_coding";exon_number "28";gene_id "XLOC_000218";gene_name "KIF1B";class_code "c";oId "Brain-Amygdala_00009303";is.last "FALSE";is.first "FALSE";is.singleExon "FALSE"
chr1	transdecoder	exon	10337074	10337203	.	+	.	transcript_id "DNTX_00009510";transcript_type "protein_coding";transcript_biotype "protein_coding";exon_number "29";gene_id "XLOC_000218";gene_name "KIF1B";class_code "c";oId "Brain-Amygdala_00009303";is.last "FALSE";is.first "FALSE";is.singleExon "FALSE"
chr1	transdecoder	exon	10337371	10337533	.	+	.	transcript_id "DNTX_00009510";transcript_type "protein_coding";transcript_biotype "protein_coding";exon_number "30";gene_id "XLOC_000218";gene_name "KIF1B";class_code "c";oId "Brain-Amygdala_00009303";is.last "FALSE";is.first "FALSE";is.singleExon "FALSE"
chr1	transdecoder	exon	10339769	10339859	.	+	.	transcript_id "DNTX_00009510";transcript_type "protein_coding";transcript_biotype "protein_coding";exon_number "31";gene_id "XLOC_000218";gene_name "KIF1B";class_code "c";oId "Brain-Amygdala_00009303";is.last "FALSE";is.first "FALSE";is.singleExon "FALSE"
chr1	transdecoder	exon	10342050	10342168	.	+	.	transcript_id "DNTX_00009510";transcript_type "protein_coding";transcript_biotype "protein_coding";exon_number "32";gene_id "XLOC_000218";gene_name "KIF1B";class_code "c";oId "Brain-Amygdala_00009303";is.last "FALSE";is.first "FALSE";is.singleExon "FALSE"
chr1	transdecoder	exon	10343232	10343287	.	+	.	transcript_id "DNTX_00009510";transcript_type "protein_coding";transcript_biotype "protein_coding";exon_number "33";gene_id "XLOC_000218";gene_name "KIF1B";class_code "c";oId "Brain-Amygdala_00009303";is.last "FALSE";is.first "FALSE";is.singleExon "FALSE"
chr1	transdecoder	exon	10345845	10345953	.	+	.	transcript_id "DNTX_00009510";transcript_type "protein_coding";transcript_biotype "protein_coding";exon_number "34";gene_id "XLOC_000218";gene_name "KIF1B";class_code "c";oId "Brain-Amygdala_00009303";is.last "FALSE";is.first "FALSE";is.singleExon "FALSE"
chr1	transdecoder	exon	10347761	10347827	.	+	.	transcript_id "DNTX_00009510";transcript_type "protein_coding";transcript_biotype "protein_coding";exon_number "35";gene_id "XLOC_000218";gene_name "KIF1B";class_code "c";oId "Brain-Amygdala_00009303";is.last "FALSE";is.first "FALSE";is.singleExon "FALSE"
chr1	transdecoder	exon	10348649	10348733	.	+	.	transcript_id "DNTX_00009510";transcript_type "protein_coding";transcript_biotype "protein_coding";exon_number "36";gene_id "XLOC_000218";gene_name "KIF1B";class_code "c";oId "Brain-Amygdala_00009303";is.last "FALSE";is.first "FALSE";is.singleExon "FALSE"
chr1	transdecoder	exon	10352631	10352736	.	+	.	transcript_id "DNTX_00009510";transcript_type "protein_coding";transcript_biotype "protein_coding";exon_number "37";gene_id "XLOC_000218";gene_name "KIF1B";class_code "c";oId "Brain-Amygdala_00009303";is.last "FALSE";is.first "FALSE";is.singleExon "FALSE"
chr1	transdecoder	exon	10360929	10361043	.	+	.	transcript_id "DNTX_00009510";transcript_type "protein_coding";transcript_biotype "protein_coding";exon_number "38";gene_id "XLOC_000218";gene_name "KIF1B";class_code "c";oId "Brain-Amygdala_00009303";is.last "FALSE";is.first "FALSE";is.singleExon "FALSE"
chr1	transdecoder	exon	10361692	10361825	.	+	.	transcript_id "DNTX_00009510";transcript_type "protein_coding";transcript_biotype "protein_coding";exon_number "39";gene_id "XLOC_000218";gene_name "KIF1B";class_code "c";oId "Brain-Amygdala_00009303";is.last "FALSE";is.first "FALSE";is.singleExon "FALSE"
chr1	transdecoder	exon	10363283	10363344	.	+	.	transcript_id "DNTX_00009510";transcript_type "protein_coding";transcript_biotype "protein_coding";exon_number "40";gene_id "XLOC_000218";gene_name "KIF1B";class_code "c";oId "Brain-Amygdala_00009303";is.last "FALSE";is.first "FALSE";is.singleExon "FALSE"
chr1	transdecoder	exon	10365100	10365245	.	+	.	transcript_id "DNTX_00009510";transcript_type "protein_coding";transcript_biotype "protein_coding";exon_number "41";gene_id "XLOC_000218";gene_name "KIF1B";class_code "c";oId "Brain-Amygdala_00009303";is.last "FALSE";is.first "FALSE";is.singleExon "FALSE"
chr1	transdecoder	exon	10365409	10365648	.	+	.	transcript_id "DNTX_00009510";transcript_type "protein_coding";transcript_biotype "protein_coding";exon_number "42";gene_id "XLOC_000218";gene_name "KIF1B";class_code "c";oId "Brain-Amygdala_00009303";is.last "FALSE";is.first "FALSE";is.singleExon "FALSE"
chr1	transdecoder	exon	10368467	10368538	.	+	.	transcript_id "DNTX_00009510";transcript_type "protein_coding";transcript_biotype "protein_coding";exon_number "43";gene_id "XLOC_000218";gene_name "KIF1B";class_code "c";oId "Brain-Amygdala_00009303";is.last "FALSE";is.first "FALSE";is.singleExon "FALSE"
chr1	transdecoder	exon	10371141	10371262	.	+	.	transcript_id "DNTX_00009510";transcript_type "protein_coding";transcript_biotype "protein_coding";exon_number "44";gene_id "XLOC_000218";gene_name "KIF1B";class_code "c";oId "Brain-Amygdala_00009303";is.last "FALSE";is.first "FALSE";is.singleExon "FALSE"
chr1	transdecoder	exon	10374316	10374465	.	+	.	transcript_id "DNTX_00009510";transcript_type "protein_coding";transcript_biotype "protein_coding";exon_number "45";gene_id "XLOC_000218";gene_name "KIF1B";class_code "c";oId "Brain-Amygdala_00009303";is.last "FALSE";is.first "FALSE";is.singleExon "FALSE"
chr1	transdecoder	exon	10374854	10375046	.	+	.	transcript_id "DNTX_00009510";transcript_type "protein_coding";transcript_biotype "protein_coding";exon_number "46";gene_id "XLOC_000218";gene_name "KIF1B";class_code "c";oId "Brain-Amygdala_00009303";is.last "FALSE";is.first "FALSE";is.singleExon "FALSE"
chr1	transdecoder	exon	10375255	10375373	.	+	.	transcript_id "DNTX_00009510";transcript_type "protein_coding";transcript_biotype "protein_coding";exon_number "47";gene_id "XLOC_000218";gene_name "KIF1B";class_code "c";oId "Brain-Amygdala_00009303";is.last "FALSE";is.first "FALSE";is.singleExon "FALSE"
chr1	transdecoder	exon	10376545	10381596	.	+	.	transcript_id "DNTX_00009510";transcript_type "protein_coding";transcript_biotype "protein_coding";exon_number "48";gene_id "XLOC_000218";gene_name "KIF1B";class_code "c";oId "Brain-Amygdala_00009303";is.last "TRUE";novel_exon_id "nvl_exon2702";novel_exon_type "RI";is.first "FALSE";is.singleExon "FALSE"
chr1	transdecoder	start_codon	10232329	10232331	.	+	0	transcript_id "DNTX_00009510";transcript_type "protein_coding";transcript_biotype "protein_coding";gene_id "XLOC_000218";gene_name "KIF1B";class_code "c";oId "Brain-Amygdala_00009303";is.last "FALSE";is.first "FALSE";is.singleExon "FALSE"
chr1	transdecoder	CDS	10232329	10232434	.	+	0	transcript_id "DNTX_00009510";transcript_type "protein_coding";transcript_biotype "protein_coding";gene_id "XLOC_000218";gene_name "KIF1B";class_code "c";oId "Brain-Amygdala_00009303";is.last "FALSE";is.first "TRUE";is.singleExon "FALSE"
chr1	transdecoder	CDS	10256247	10256323	.	+	2	transcript_id "DNTX_00009510";transcript_type "protein_coding";transcript_biotype "protein_coding";gene_id "XLOC_000218";gene_name "KIF1B";class_code "c";oId "Brain-Amygdala_00009303";is.last "FALSE";is.first "FALSE";is.singleExon "FALSE"
chr1	transdecoder	CDS	10258493	10258672	.	+	0	transcript_id "DNTX_00009510";transcript_type "protein_coding";transcript_biotype "protein_coding";gene_id "XLOC_000218";gene_name "KIF1B";class_code "c";oId "Brain-Amygdala_00009303";is.last "FALSE";is.first "FALSE";is.singleExon "FALSE"
chr1	transdecoder	CDS	10261905	10261970	.	+	0	transcript_id "DNTX_00009510";transcript_type "protein_coding";transcript_biotype "protein_coding";gene_id "XLOC_000218";gene_name "KIF1B";class_code "c";oId "Brain-Amygdala_00009303";is.last "FALSE";is.first "FALSE";is.singleExon "FALSE"
chr1	transdecoder	CDS	10267380	10267558	.	+	0	transcript_id "DNTX_00009510";transcript_type "protein_coding";transcript_biotype "protein_coding";gene_id "XLOC_000218";gene_name "KIF1B";class_code "c";oId "Brain-Amygdala_00009303";is.last "FALSE";is.first "FALSE";is.singleExon "FALSE"
chr1	transdecoder	CDS	10268152	10268263	.	+	1	transcript_id "DNTX_00009510";transcript_type "protein_coding";transcript_biotype "protein_coding";gene_id "XLOC_000218";gene_name "KIF1B";class_code "c";oId "Brain-Amygdala_00009303";is.last "FALSE";is.first "FALSE";is.singleExon "FALSE"
chr1	transdecoder	CDS	10271502	10271579	.	+	0	transcript_id "DNTX_00009510";transcript_type "protein_coding";transcript_biotype "protein_coding";gene_id "XLOC_000218";gene_name "KIF1B";class_code "c";oId "Brain-Amygdala_00009303";is.last "FALSE";is.first "FALSE";is.singleExon "FALSE"
chr1	transdecoder	CDS	10272241	10272306	.	+	0	transcript_id "DNTX_00009510";transcript_type "protein_coding";transcript_biotype "protein_coding";gene_id "XLOC_000218";gene_name "KIF1B";class_code "c";oId "Brain-Amygdala_00009303";is.last "FALSE";is.first "FALSE";is.singleExon "FALSE"
chr1	transdecoder	CDS	10273014	10273031	.	+	0	transcript_id "DNTX_00009510";transcript_type "protein_coding";transcript_biotype "protein_coding";gene_id "XLOC_000218";gene_name "KIF1B";class_code "c";oId "Brain-Amygdala_00009303";is.last "FALSE";is.first "FALSE";is.singleExon "FALSE"
chr1	transdecoder	CDS	10275428	10275503	.	+	0	transcript_id "DNTX_00009510";transcript_type "protein_coding";transcript_biotype "protein_coding";gene_id "XLOC_000218";gene_name "KIF1B";class_code "c";oId "Brain-Amygdala_00009303";is.last "FALSE";is.first "FALSE";is.singleExon "FALSE"
chr1	transdecoder	CDS	10276321	10276399	.	+	2	transcript_id "DNTX_00009510";transcript_type "protein_coding";transcript_biotype "protein_coding";gene_id "XLOC_000218";gene_name "KIF1B";class_code "c";oId "Brain-Amygdala_00009303";is.last "FALSE";is.first "FALSE";is.singleExon "FALSE"
chr1	transdecoder	CDS	10277986	10278128	.	+	1	transcript_id "DNTX_00009510";transcript_type "protein_coding";transcript_biotype "protein_coding";gene_id "XLOC_000218";gene_name "KIF1B";class_code "c";oId "Brain-Amygdala_00009303";is.last "FALSE";is.first "FALSE";is.singleExon "FALSE"
chr1	transdecoder	CDS	10279097	10279138	.	+	2	transcript_id "DNTX_00009510";transcript_type "protein_coding";transcript_biotype "protein_coding";gene_id "XLOC_000218";gene_name "KIF1B";class_code "c";oId "Brain-Amygdala_00009303";is.last "FALSE";is.first "FALSE";is.singleExon "FALSE"
chr1	transdecoder	CDS	10282322	10282533	.	+	2	transcript_id "DNTX_00009510";transcript_type "protein_coding";transcript_biotype "protein_coding";gene_id "XLOC_000218";gene_name "KIF1B";class_code "c";oId "Brain-Amygdala_00009303";is.last "FALSE";is.first "FALSE";is.singleExon "FALSE"
chr1	transdecoder	CDS	10291082	10291161	.	+	0	transcript_id "DNTX_00009510";transcript_type "protein_coding";transcript_biotype "protein_coding";gene_id "XLOC_000218";gene_name "KIF1B";class_code "c";oId "Brain-Amygdala_00009303";is.last "FALSE";is.first "FALSE";is.singleExon "FALSE"
chr1	transdecoder	CDS	10292047	10292122	.	+	1	transcript_id "DNTX_00009510";transcript_type "protein_coding";transcript_biotype "protein_coding";gene_id "XLOC_000218";gene_name "KIF1B";class_code "c";oId "Brain-Amygdala_00009303";is.last "FALSE";is.first "FALSE";is.singleExon "FALSE"
chr1	transdecoder	CDS	10295086	10295165	.	+	0	transcript_id "DNTX_00009510";transcript_type "protein_coding";transcript_biotype "protein_coding";gene_id "XLOC_000218";gene_name "KIF1B";class_code "c";oId "Brain-Amygdala_00009303";is.last "FALSE";is.first "FALSE";is.singleExon "FALSE"
chr1	transdecoder	CDS	10295660	10295766	.	+	1	transcript_id "DNTX_00009510";transcript_type "protein_coding";transcript_biotype "protein_coding";gene_id "XLOC_000218";gene_name "KIF1B";class_code "c";oId "Brain-Amygdala_00009303";is.last "FALSE";is.first "FALSE";is.singleExon "FALSE"
chr1	transdecoder	CDS	10296582	10296665	.	+	2	transcript_id "DNTX_00009510";transcript_type "protein_coding";transcript_biotype "protein_coding";gene_id "XLOC_000218";gene_name "KIF1B";class_code "c";oId "Brain-Amygdala_00009303";is.last "FALSE";is.first "FALSE";is.singleExon "FALSE"
chr1	transdecoder	CDS	10296897	10297077	.	+	2	transcript_id "DNTX_00009510";transcript_type "protein_coding";transcript_biotype "protein_coding";gene_id "XLOC_000218";gene_name "KIF1B";class_code "c";oId "Brain-Amygdala_00009303";is.last "FALSE";is.first "FALSE";is.singleExon "FALSE"
chr1	transdecoder	CDS	10297174	10297246	.	+	1	transcript_id "DNTX_00009510";transcript_type "protein_coding";transcript_biotype "protein_coding";gene_id "XLOC_000218";gene_name "KIF1B";class_code "c";oId "Brain-Amygdala_00009303";is.last "FALSE";is.first "FALSE";is.singleExon "FALSE"
chr1	transdecoder	CDS	10320043	10320136	.	+	0	transcript_id "DNTX_00009510";transcript_type "protein_coding";transcript_biotype "protein_coding";gene_id "XLOC_000218";gene_name "KIF1B";class_code "c";oId "Brain-Amygdala_00009303";is.last "FALSE";is.first "FALSE";is.singleExon "FALSE"
chr1	transdecoder	CDS	10321709	10321857	.	+	2	transcript_id "DNTX_00009510";transcript_type "protein_coding";transcript_biotype "protein_coding";gene_id "XLOC_000218";gene_name "KIF1B";class_code "c";oId "Brain-Amygdala_00009303";is.last "FALSE";is.first "FALSE";is.singleExon "FALSE"
chr1	transdecoder	CDS	10323884	10324062	.	+	0	transcript_id "DNTX_00009510";transcript_type "protein_coding";transcript_biotype "protein_coding";gene_id "XLOC_000218";gene_name "KIF1B";class_code "c";oId "Brain-Amygdala_00009303";is.last "FALSE";is.first "FALSE";is.singleExon "FALSE"
chr1	transdecoder	CDS	10324758	10324895	.	+	1	transcript_id "DNTX_00009510";transcript_type "protein_coding";transcript_biotype "protein_coding";gene_id "XLOC_000218";gene_name "KIF1B";class_code "c";oId "Brain-Amygdala_00009303";is.last "FALSE";is.first "FALSE";is.singleExon "FALSE"
chr1	transdecoder	CDS	10326111	10326359	.	+	1	transcript_id "DNTX_00009510";transcript_type "protein_coding";transcript_biotype "protein_coding";gene_id "XLOC_000218";gene_name "KIF1B";class_code "c";oId "Brain-Amygdala_00009303";is.last "FALSE";is.first "FALSE";is.singleExon "FALSE"
chr1	transdecoder	CDS	10334520	10334638	.	+	1	transcript_id "DNTX_00009510";transcript_type "protein_coding";transcript_biotype "protein_coding";gene_id "XLOC_000218";gene_name "KIF1B";class_code "c";oId "Brain-Amygdala_00009303";is.last "FALSE";is.first "FALSE";is.singleExon "FALSE"
chr1	transdecoder	CDS	10336657	10336742	.	+	2	transcript_id "DNTX_00009510";transcript_type "protein_coding";transcript_biotype "protein_coding";gene_id "XLOC_000218";gene_name "KIF1B";class_code "c";oId "Brain-Amygdala_00009303";is.last "FALSE";is.first "FALSE";is.singleExon "FALSE"
chr1	transdecoder	CDS	10337074	10337203	.	+	0	transcript_id "DNTX_00009510";transcript_type "protein_coding";transcript_biotype "protein_coding";gene_id "XLOC_000218";gene_name "KIF1B";class_code "c";oId "Brain-Amygdala_00009303";is.last "FALSE";is.first "FALSE";is.singleExon "FALSE"
chr1	transdecoder	CDS	10337371	10337533	.	+	2	transcript_id "DNTX_00009510";transcript_type "protein_coding";transcript_biotype "protein_coding";gene_id "XLOC_000218";gene_name "KIF1B";class_code "c";oId "Brain-Amygdala_00009303";is.last "FALSE";is.first "FALSE";is.singleExon "FALSE"
chr1	transdecoder	CDS	10339769	10339859	.	+	1	transcript_id "DNTX_00009510";transcript_type "protein_coding";transcript_biotype "protein_coding";gene_id "XLOC_000218";gene_name "KIF1B";class_code "c";oId "Brain-Amygdala_00009303";is.last "FALSE";is.first "FALSE";is.singleExon "FALSE"
chr1	transdecoder	CDS	10342050	10342168	.	+	0	transcript_id "DNTX_00009510";transcript_type "protein_coding";transcript_biotype "protein_coding";gene_id "XLOC_000218";gene_name "KIF1B";class_code "c";oId "Brain-Amygdala_00009303";is.last "FALSE";is.first "FALSE";is.singleExon "FALSE"
chr1	transdecoder	CDS	10343232	10343287	.	+	1	transcript_id "DNTX_00009510";transcript_type "protein_coding";transcript_biotype "protein_coding";gene_id "XLOC_000218";gene_name "KIF1B";class_code "c";oId "Brain-Amygdala_00009303";is.last "FALSE";is.first "FALSE";is.singleExon "FALSE"
chr1	transdecoder	CDS	10345845	10345953	.	+	2	transcript_id "DNTX_00009510";transcript_type "protein_coding";transcript_biotype "protein_coding";gene_id "XLOC_000218";gene_name "KIF1B";class_code "c";oId "Brain-Amygdala_00009303";is.last "FALSE";is.first "FALSE";is.singleExon "FALSE"
chr1	transdecoder	CDS	10347761	10347827	.	+	1	transcript_id "DNTX_00009510";transcript_type "protein_coding";transcript_biotype "protein_coding";gene_id "XLOC_000218";gene_name "KIF1B";class_code "c";oId "Brain-Amygdala_00009303";is.last "FALSE";is.first "FALSE";is.singleExon "FALSE"
chr1	transdecoder	CDS	10348649	10348733	.	+	0	transcript_id "DNTX_00009510";transcript_type "protein_coding";transcript_biotype "protein_coding";gene_id "XLOC_000218";gene_name "KIF1B";class_code "c";oId "Brain-Amygdala_00009303";is.last "FALSE";is.first "FALSE";is.singleExon "FALSE"
chr1	transdecoder	CDS	10352631	10352736	.	+	2	transcript_id "DNTX_00009510";transcript_type "protein_coding";transcript_biotype "protein_coding";gene_id "XLOC_000218";gene_name "KIF1B";class_code "c";oId "Brain-Amygdala_00009303";is.last "FALSE";is.first "FALSE";is.singleExon "FALSE"
chr1	transdecoder	CDS	10360929	10361043	.	+	1	transcript_id "DNTX_00009510";transcript_type "protein_coding";transcript_biotype "protein_coding";gene_id "XLOC_000218";gene_name "KIF1B";class_code "c";oId "Brain-Amygdala_00009303";is.last "FALSE";is.first "FALSE";is.singleExon "FALSE"
chr1	transdecoder	CDS	10361692	10361825	.	+	0	transcript_id "DNTX_00009510";transcript_type "protein_coding";transcript_biotype "protein_coding";gene_id "XLOC_000218";gene_name "KIF1B";class_code "c";oId "Brain-Amygdala_00009303";is.last "FALSE";is.first "FALSE";is.singleExon "FALSE"
chr1	transdecoder	CDS	10363283	10363344	.	+	1	transcript_id "DNTX_00009510";transcript_type "protein_coding";transcript_biotype "protein_coding";gene_id "XLOC_000218";gene_name "KIF1B";class_code "c";oId "Brain-Amygdala_00009303";is.last "FALSE";is.first "FALSE";is.singleExon "FALSE"
chr1	transdecoder	CDS	10365100	10365245	.	+	2	transcript_id "DNTX_00009510";transcript_type "protein_coding";transcript_biotype "protein_coding";gene_id "XLOC_000218";gene_name "KIF1B";class_code "c";oId "Brain-Amygdala_00009303";is.last "FALSE";is.first "FALSE";is.singleExon "FALSE"
chr1	transdecoder	CDS	10365409	10365648	.	+	0	transcript_id "DNTX_00009510";transcript_type "protein_coding";transcript_biotype "protein_coding";gene_id "XLOC_000218";gene_name "KIF1B";class_code "c";oId "Brain-Amygdala_00009303";is.last "FALSE";is.first "FALSE";is.singleExon "FALSE"
chr1	transdecoder	CDS	10368467	10368538	.	+	0	transcript_id "DNTX_00009510";transcript_type "protein_coding";transcript_biotype "protein_coding";gene_id "XLOC_000218";gene_name "KIF1B";class_code "c";oId "Brain-Amygdala_00009303";is.last "FALSE";is.first "FALSE";is.singleExon "FALSE"
chr1	transdecoder	CDS	10371141	10371262	.	+	0	transcript_id "DNTX_00009510";transcript_type "protein_coding";transcript_biotype "protein_coding";gene_id "XLOC_000218";gene_name "KIF1B";class_code "c";oId "Brain-Amygdala_00009303";is.last "FALSE";is.first "FALSE";is.singleExon "FALSE"
chr1	transdecoder	CDS	10374316	10374465	.	+	1	transcript_id "DNTX_00009510";transcript_type "protein_coding";transcript_biotype "protein_coding";gene_id "XLOC_000218";gene_name "KIF1B";class_code "c";oId "Brain-Amygdala_00009303";is.last "FALSE";is.first "FALSE";is.singleExon "FALSE"
chr1	transdecoder	CDS	10374854	10375046	.	+	1	transcript_id "DNTX_00009510";transcript_type "protein_coding";transcript_biotype "protein_coding";gene_id "XLOC_000218";gene_name "KIF1B";class_code "c";oId "Brain-Amygdala_00009303";is.last "FALSE";is.first "FALSE";is.singleExon "FALSE"
chr1	transdecoder	CDS	10375255	10375373	.	+	0	transcript_id "DNTX_00009510";transcript_type "protein_coding";transcript_biotype "protein_coding";gene_id "XLOC_000218";gene_name "KIF1B";class_code "c";oId "Brain-Amygdala_00009303";is.last "FALSE";is.first "FALSE";is.singleExon "FALSE"
chr1	transdecoder	CDS	10376545	10376584	.	+	1	transcript_id "DNTX_00009510";transcript_type "protein_coding";transcript_biotype "protein_coding";gene_id "XLOC_000218";gene_name "KIF1B";class_code "c";oId "Brain-Amygdala_00009303";is.last "FALSE";is.first "FALSE";is.singleExon "FALSE"
chr1	transdecoder	stop_codon	10376585	10376587	.	+	0	transcript_id "DNTX_00009510";transcript_type "protein_coding";transcript_biotype "protein_coding";gene_id "XLOC_000218";gene_name "KIF1B";class_code "c";oId "Brain-Amygdala_00009303";is.last "FALSE";is.first "FALSE";is.singleExon "FALSE"
chr1	transdecoder	three_prime_UTR	10376588	10381596	.	+	.	transcript_id "DNTX_00009510";transcript_type "protein_coding";transcript_biotype "protein_coding";gene_id "XLOC_000218";gene_name "KIF1B";class_code "c";oId "Brain-Amygdala_00009303";is.last "FALSE";is.first "FALSE";is.singleExon "FALSE"
chr1	transdecoder	transcript	10232329	10381596	.	+	.	transcript_id "DNTX_00020965";transcript_type "protein_coding";transcript_biotype "protein_coding";gene_id "XLOC_000218";gene_name "KIF1B";class_code "j";oId "Brain-Spinalcordcervicalc-1_00019057";is.last "FALSE";is.first "FALSE";is.singleExon "FALSE"
chr1	transdecoder	exon	10232329	10232434	.	+	.	transcript_id "DNTX_00020965";transcript_type "protein_coding";transcript_biotype "protein_coding";exon_number "1";gene_id "XLOC_000218";gene_name "KIF1B";class_code "j";oId "Brain-Spinalcordcervicalc-1_00019057";is.last "FALSE";is.first "TRUE";is.singleExon "FALSE"
chr1	transdecoder	exon	10256247	10256323	.	+	.	transcript_id "DNTX_00020965";transcript_type "protein_coding";transcript_biotype "protein_coding";exon_number "2";gene_id "XLOC_000218";gene_name "KIF1B";class_code "j";oId "Brain-Spinalcordcervicalc-1_00019057";is.last "FALSE";is.first "FALSE";is.singleExon "FALSE"
chr1	transdecoder	exon	10258493	10258672	.	+	.	transcript_id "DNTX_00020965";transcript_type "protein_coding";transcript_biotype "protein_coding";exon_number "3";gene_id "XLOC_000218";gene_name "KIF1B";class_code "j";oId "Brain-Spinalcordcervicalc-1_00019057";is.last "FALSE";is.first "FALSE";is.singleExon "FALSE"
chr1	transdecoder	exon	10261905	10261970	.	+	.	transcript_id "DNTX_00020965";transcript_type "protein_coding";transcript_biotype "protein_coding";exon_number "4";gene_id "XLOC_000218";gene_name "KIF1B";class_code "j";oId "Brain-Spinalcordcervicalc-1_00019057";is.last "FALSE";is.first "FALSE";is.singleExon "FALSE"
chr1	transdecoder	exon	10267380	10267558	.	+	.	transcript_id "DNTX_00020965";transcript_type "protein_coding";transcript_biotype "protein_coding";exon_number "5";gene_id "XLOC_000218";gene_name "KIF1B";class_code "j";oId "Brain-Spinalcordcervicalc-1_00019057";is.last "FALSE";is.first "FALSE";is.singleExon "FALSE"
chr1	transdecoder	exon	10268152	10268263	.	+	.	transcript_id "DNTX_00020965";transcript_type "protein_coding";transcript_biotype "protein_coding";exon_number "6";gene_id "XLOC_000218";gene_name "KIF1B";class_code "j";oId "Brain-Spinalcordcervicalc-1_00019057";is.last "FALSE";is.first "FALSE";is.singleExon "FALSE"
chr1	transdecoder	exon	10271502	10271579	.	+	.	transcript_id "DNTX_00020965";transcript_type "protein_coding";transcript_biotype "protein_coding";exon_number "7";gene_id "XLOC_000218";gene_name "KIF1B";class_code "j";oId "Brain-Spinalcordcervicalc-1_00019057";is.last "FALSE";is.first "FALSE";is.singleExon "FALSE"
chr1	transdecoder	exon	10272241	10272306	.	+	.	transcript_id "DNTX_00020965";transcript_type "protein_coding";transcript_biotype "protein_coding";exon_number "8";gene_id "XLOC_000218";gene_name "KIF1B";class_code "j";oId "Brain-Spinalcordcervicalc-1_00019057";is.last "FALSE";is.first "FALSE";is.singleExon "FALSE"
chr1	transdecoder	exon	10275428	10275503	.	+	.	transcript_id "DNTX_00020965";transcript_type "protein_coding";transcript_biotype "protein_coding";exon_number "9";gene_id "XLOC_000218";gene_name "KIF1B";class_code "j";oId "Brain-Spinalcordcervicalc-1_00019057";is.last "FALSE";is.first "FALSE";is.singleExon "FALSE"
chr1	transdecoder	exon	10276321	10276399	.	+	.	transcript_id "DNTX_00020965";transcript_type "protein_coding";transcript_biotype "protein_coding";exon_number "10";gene_id "XLOC_000218";gene_name "KIF1B";class_code "j";oId "Brain-Spinalcordcervicalc-1_00019057";is.last "FALSE";is.first "FALSE";is.singleExon "FALSE"
chr1	transdecoder	exon	10277986	10278128	.	+	.	transcript_id "DNTX_00020965";transcript_type "protein_coding";transcript_biotype "protein_coding";exon_number "11";gene_id "XLOC_000218";gene_name "KIF1B";class_code "j";oId "Brain-Spinalcordcervicalc-1_00019057";is.last "FALSE";is.first "FALSE";is.singleExon "FALSE"
chr1	transdecoder	exon	10282322	10282533	.	+	.	transcript_id "DNTX_00020965";transcript_type "protein_coding";transcript_biotype "protein_coding";exon_number "12";gene_id "XLOC_000218";gene_name "KIF1B";class_code "j";oId "Brain-Spinalcordcervicalc-1_00019057";is.last "FALSE";is.first "FALSE";is.singleExon "FALSE"
chr1	transdecoder	exon	10291082	10291161	.	+	.	transcript_id "DNTX_00020965";transcript_type "protein_coding";transcript_biotype "protein_coding";exon_number "13";gene_id "XLOC_000218";gene_name "KIF1B";class_code "j";oId "Brain-Spinalcordcervicalc-1_00019057";is.last "FALSE";is.first "FALSE";is.singleExon "FALSE"
chr1	transdecoder	exon	10292047	10292122	.	+	.	transcript_id "DNTX_00020965";transcript_type "protein_coding";transcript_biotype "protein_coding";exon_number "14";gene_id "XLOC_000218";gene_name "KIF1B";class_code "j";oId "Brain-Spinalcordcervicalc-1_00019057";is.last "FALSE";is.first "FALSE";is.singleExon "FALSE"
chr1	transdecoder	exon	10295086	10295165	.	+	.	transcript_id "DNTX_00020965";transcript_type "protein_coding";transcript_biotype "protein_coding";exon_number "15";gene_id "XLOC_000218";gene_name "KIF1B";class_code "j";oId "Brain-Spinalcordcervicalc-1_00019057";is.last "FALSE";is.first "FALSE";is.singleExon "FALSE"
chr1	transdecoder	exon	10295660	10295766	.	+	.	transcript_id "DNTX_00020965";transcript_type "protein_coding";transcript_biotype "protein_coding";exon_number "16";gene_id "XLOC_000218";gene_name "KIF1B";class_code "j";oId "Brain-Spinalcordcervicalc-1_00019057";is.last "FALSE";is.first "FALSE";is.singleExon "FALSE"
chr1	transdecoder	exon	10296582	10296665	.	+	.	transcript_id "DNTX_00020965";transcript_type "protein_coding";transcript_biotype "protein_coding";exon_number "17";gene_id "XLOC_000218";gene_name "KIF1B";class_code "j";oId "Brain-Spinalcordcervicalc-1_00019057";is.last "FALSE";is.first "FALSE";is.singleExon "FALSE"
chr1	transdecoder	exon	10296897	10297077	.	+	.	transcript_id "DNTX_00020965";transcript_type "protein_coding";transcript_biotype "protein_coding";exon_number "18";gene_id "XLOC_000218";gene_name "KIF1B";class_code "j";oId "Brain-Spinalcordcervicalc-1_00019057";is.last "FALSE";is.first "FALSE";is.singleExon "FALSE"
chr1	transdecoder	exon	10297174	10297246	.	+	.	transcript_id "DNTX_00020965";transcript_type "protein_coding";transcript_biotype "protein_coding";exon_number "19";gene_id "XLOC_000218";gene_name "KIF1B";class_code "j";oId "Brain-Spinalcordcervicalc-1_00019057";is.last "FALSE";is.first "FALSE";is.singleExon "FALSE"
chr1	transdecoder	exon	10320043	10320136	.	+	.	transcript_id "DNTX_00020965";transcript_type "protein_coding";transcript_biotype "protein_coding";exon_number "20";gene_id "XLOC_000218";gene_name "KIF1B";class_code "j";oId "Brain-Spinalcordcervicalc-1_00019057";is.last "FALSE";is.first "FALSE";is.singleExon "FALSE"
chr1	transdecoder	exon	10321709	10321857	.	+	.	transcript_id "DNTX_00020965";transcript_type "protein_coding";transcript_biotype "protein_coding";exon_number "21";gene_id "XLOC_000218";gene_name "KIF1B";class_code "j";oId "Brain-Spinalcordcervicalc-1_00019057";is.last "FALSE";is.first "FALSE";is.singleExon "FALSE"
chr1	transdecoder	exon	10323884	10324062	.	+	.	transcript_id "DNTX_00020965";transcript_type "protein_coding";transcript_biotype "protein_coding";exon_number "22";gene_id "XLOC_000218";gene_name "KIF1B";class_code "j";oId "Brain-Spinalcordcervicalc-1_00019057";is.last "FALSE";is.first "FALSE";is.singleExon "FALSE"
chr1	transdecoder	exon	10324758	10324895	.	+	.	transcript_id "DNTX_00020965";transcript_type "protein_coding";transcript_biotype "protein_coding";exon_number "23";gene_id "XLOC_000218";gene_name "KIF1B";class_code "j";oId "Brain-Spinalcordcervicalc-1_00019057";is.last "FALSE";is.first "FALSE";is.singleExon "FALSE"
chr1	transdecoder	exon	10326111	10326359	.	+	.	transcript_id "DNTX_00020965";transcript_type "protein_coding";transcript_biotype "protein_coding";exon_number "24";gene_id "XLOC_000218";gene_name "KIF1B";class_code "j";oId "Brain-Spinalcordcervicalc-1_00019057";is.last "FALSE";is.first "FALSE";is.singleExon "FALSE"
chr1	transdecoder	exon	10334520	10334638	.	+	.	transcript_id "DNTX_00020965";transcript_type "protein_coding";transcript_biotype "protein_coding";exon_number "25";gene_id "XLOC_000218";gene_name "KIF1B";class_code "j";oId "Brain-Spinalcordcervicalc-1_00019057";is.last "FALSE";is.first "FALSE";is.singleExon "FALSE"
chr1	transdecoder	exon	10336657	10336742	.	+	.	transcript_id "DNTX_00020965";transcript_type "protein_coding";transcript_biotype "protein_coding";exon_number "26";gene_id "XLOC_000218";gene_name "KIF1B";class_code "j";oId "Brain-Spinalcordcervicalc-1_00019057";is.last "FALSE";is.first "FALSE";is.singleExon "FALSE"
chr1	transdecoder	exon	10337074	10337203	.	+	.	transcript_id "DNTX_00020965";transcript_type "protein_coding";transcript_biotype "protein_coding";exon_number "27";gene_id "XLOC_000218";gene_name "KIF1B";class_code "j";oId "Brain-Spinalcordcervicalc-1_00019057";is.last "FALSE";is.first "FALSE";is.singleExon "FALSE"
chr1	transdecoder	exon	10337371	10337533	.	+	.	transcript_id "DNTX_00020965";transcript_type "protein_coding";transcript_biotype "protein_coding";exon_number "28";gene_id "XLOC_000218";gene_name "KIF1B";class_code "j";oId "Brain-Spinalcordcervicalc-1_00019057";is.last "FALSE";is.first "FALSE";is.singleExon "FALSE"
chr1	transdecoder	exon	10339769	10339859	.	+	.	transcript_id "DNTX_00020965";transcript_type "protein_coding";transcript_biotype "protein_coding";exon_number "29";gene_id "XLOC_000218";gene_name "KIF1B";class_code "j";oId "Brain-Spinalcordcervicalc-1_00019057";is.last "FALSE";is.first "FALSE";is.singleExon "FALSE"
chr1	transdecoder	exon	10342050	10342168	.	+	.	transcript_id "DNTX_00020965";transcript_type "protein_coding";transcript_biotype "protein_coding";exon_number "30";gene_id "XLOC_000218";gene_name "KIF1B";class_code "j";oId "Brain-Spinalcordcervicalc-1_00019057";is.last "FALSE";is.first "FALSE";is.singleExon "FALSE"
chr1	transdecoder	exon	10343232	10343287	.	+	.	transcript_id "DNTX_00020965";transcript_type "protein_coding";transcript_biotype "protein_coding";exon_number "31";gene_id "XLOC_000218";gene_name "KIF1B";class_code "j";oId "Brain-Spinalcordcervicalc-1_00019057";is.last "FALSE";is.first "FALSE";is.singleExon "FALSE"
chr1	transdecoder	exon	10345845	10345953	.	+	.	transcript_id "DNTX_00020965";transcript_type "protein_coding";transcript_biotype "protein_coding";exon_number "32";gene_id "XLOC_000218";gene_name "KIF1B";class_code "j";oId "Brain-Spinalcordcervicalc-1_00019057";is.last "FALSE";is.first "FALSE";is.singleExon "FALSE"
chr1	transdecoder	exon	10347761	10347827	.	+	.	transcript_id "DNTX_00020965";transcript_type "protein_coding";transcript_biotype "protein_coding";exon_number "33";gene_id "XLOC_000218";gene_name "KIF1B";class_code "j";oId "Brain-Spinalcordcervicalc-1_00019057";is.last "FALSE";is.first "FALSE";is.singleExon "FALSE"
chr1	transdecoder	exon	10348649	10348733	.	+	.	transcript_id "DNTX_00020965";transcript_type "protein_coding";transcript_biotype "protein_coding";exon_number "34";gene_id "XLOC_000218";gene_name "KIF1B";class_code "j";oId "Brain-Spinalcordcervicalc-1_00019057";is.last "FALSE";is.first "FALSE";is.singleExon "FALSE"
chr1	transdecoder	exon	10352631	10352736	.	+	.	transcript_id "DNTX_00020965";transcript_type "protein_coding";transcript_biotype "protein_coding";exon_number "35";gene_id "XLOC_000218";gene_name "KIF1B";class_code "j";oId "Brain-Spinalcordcervicalc-1_00019057";is.last "FALSE";is.first "FALSE";is.singleExon "FALSE"
chr1	transdecoder	exon	10360929	10361043	.	+	.	transcript_id "DNTX_00020965";transcript_type "protein_coding";transcript_biotype "protein_coding";exon_number "36";gene_id "XLOC_000218";gene_name "KIF1B";class_code "j";oId "Brain-Spinalcordcervicalc-1_00019057";is.last "FALSE";is.first "FALSE";is.singleExon "FALSE"
chr1	transdecoder	exon	10361692	10361825	.	+	.	transcript_id "DNTX_00020965";transcript_type "protein_coding";transcript_biotype "protein_coding";exon_number "37";gene_id "XLOC_000218";gene_name "KIF1B";class_code "j";oId "Brain-Spinalcordcervicalc-1_00019057";is.last "FALSE";is.first "FALSE";is.singleExon "FALSE"
chr1	transdecoder	exon	10363283	10363344	.	+	.	transcript_id "DNTX_00020965";transcript_type "protein_coding";transcript_biotype "protein_coding";exon_number "38";gene_id "XLOC_000218";gene_name "KIF1B";class_code "j";oId "Brain-Spinalcordcervicalc-1_00019057";is.last "FALSE";is.first "FALSE";is.singleExon "FALSE"
chr1	transdecoder	exon	10365100	10365245	.	+	.	transcript_id "DNTX_00020965";transcript_type "protein_coding";transcript_biotype "protein_coding";exon_number "39";gene_id "XLOC_000218";gene_name "KIF1B";class_code "j";oId "Brain-Spinalcordcervicalc-1_00019057";is.last "FALSE";is.first "FALSE";is.singleExon "FALSE"
chr1	transdecoder	exon	10365409	10365648	.	+	.	transcript_id "DNTX_00020965";transcript_type "protein_coding";transcript_biotype "protein_coding";exon_number "40";gene_id "XLOC_000218";gene_name "KIF1B";class_code "j";oId "Brain-Spinalcordcervicalc-1_00019057";is.last "FALSE";is.first "FALSE";is.singleExon "FALSE"
chr1	transdecoder	exon	10368467	10368538	.	+	.	transcript_id "DNTX_00020965";transcript_type "protein_coding";transcript_biotype "protein_coding";exon_number "41";gene_id "XLOC_000218";gene_name "KIF1B";class_code "j";oId "Brain-Spinalcordcervicalc-1_00019057";is.last "FALSE";is.first "FALSE";is.singleExon "FALSE"
chr1	transdecoder	exon	10371141	10371262	.	+	.	transcript_id "DNTX_00020965";transcript_type "protein_coding";transcript_biotype "protein_coding";exon_number "42";gene_id "XLOC_000218";gene_name "KIF1B";class_code "j";oId "Brain-Spinalcordcervicalc-1_00019057";is.last "FALSE";is.first "FALSE";is.singleExon "FALSE"
chr1	transdecoder	exon	10374316	10374465	.	+	.	transcript_id "DNTX_00020965";transcript_type "protein_coding";transcript_biotype "protein_coding";exon_number "43";gene_id "XLOC_000218";gene_name "KIF1B";class_code "j";oId "Brain-Spinalcordcervicalc-1_00019057";is.last "FALSE";is.first "FALSE";is.singleExon "FALSE"
chr1	transdecoder	exon	10374854	10375046	.	+	.	transcript_id "DNTX_00020965";transcript_type "protein_coding";transcript_biotype "protein_coding";exon_number "44";gene_id "XLOC_000218";gene_name "KIF1B";class_code "j";oId "Brain-Spinalcordcervicalc-1_00019057";is.last "FALSE";is.first "FALSE";is.singleExon "FALSE"
chr1	transdecoder	exon	10375255	10375373	.	+	.	transcript_id "DNTX_00020965";transcript_type "protein_coding";transcript_biotype "protein_coding";exon_number "45";gene_id "XLOC_000218";gene_name "KIF1B";class_code "j";oId "Brain-Spinalcordcervicalc-1_00019057";is.last "FALSE";is.first "FALSE";is.singleExon "FALSE"
chr1	transdecoder	exon	10376545	10381596	.	+	.	transcript_id "DNTX_00020965";transcript_type "protein_coding";transcript_biotype "protein_coding";exon_number "46";gene_id "XLOC_000218";gene_name "KIF1B";class_code "j";oId "Brain-Spinalcordcervicalc-1_00019057";is.last "TRUE";novel_exon_id "nvl_exon2702";novel_exon_type "RI";is.first "FALSE";is.singleExon "FALSE"
chr1	transdecoder	start_codon	10232329	10232331	.	+	0	transcript_id "DNTX_00020965";transcript_type "protein_coding";transcript_biotype "protein_coding";gene_id "XLOC_000218";gene_name "KIF1B";class_code "j";oId "Brain-Spinalcordcervicalc-1_00019057";is.last "FALSE";is.first "FALSE";is.singleExon "FALSE"
chr1	transdecoder	CDS	10232329	10232434	.	+	0	transcript_id "DNTX_00020965";transcript_type "protein_coding";transcript_biotype "protein_coding";gene_id "XLOC_000218";gene_name "KIF1B";class_code "j";oId "Brain-Spinalcordcervicalc-1_00019057";is.last "FALSE";is.first "TRUE";is.singleExon "FALSE"
chr1	transdecoder	CDS	10256247	10256323	.	+	2	transcript_id "DNTX_00020965";transcript_type "protein_coding";transcript_biotype "protein_coding";gene_id "XLOC_000218";gene_name "KIF1B";class_code "j";oId "Brain-Spinalcordcervicalc-1_00019057";is.last "FALSE";is.first "FALSE";is.singleExon "FALSE"
chr1	transdecoder	CDS	10258493	10258672	.	+	0	transcript_id "DNTX_00020965";transcript_type "protein_coding";transcript_biotype "protein_coding";gene_id "XLOC_000218";gene_name "KIF1B";class_code "j";oId "Brain-Spinalcordcervicalc-1_00019057";is.last "FALSE";is.first "FALSE";is.singleExon "FALSE"
chr1	transdecoder	CDS	10261905	10261970	.	+	0	transcript_id "DNTX_00020965";transcript_type "protein_coding";transcript_biotype "protein_coding";gene_id "XLOC_000218";gene_name "KIF1B";class_code "j";oId "Brain-Spinalcordcervicalc-1_00019057";is.last "FALSE";is.first "FALSE";is.singleExon "FALSE"
chr1	transdecoder	CDS	10267380	10267558	.	+	0	transcript_id "DNTX_00020965";transcript_type "protein_coding";transcript_biotype "protein_coding";gene_id "XLOC_000218";gene_name "KIF1B";class_code "j";oId "Brain-Spinalcordcervicalc-1_00019057";is.last "FALSE";is.first "FALSE";is.singleExon "FALSE"
chr1	transdecoder	CDS	10268152	10268263	.	+	1	transcript_id "DNTX_00020965";transcript_type "protein_coding";transcript_biotype "protein_coding";gene_id "XLOC_000218";gene_name "KIF1B";class_code "j";oId "Brain-Spinalcordcervicalc-1_00019057";is.last "FALSE";is.first "FALSE";is.singleExon "FALSE"
chr1	transdecoder	CDS	10271502	10271579	.	+	0	transcript_id "DNTX_00020965";transcript_type "protein_coding";transcript_biotype "protein_coding";gene_id "XLOC_000218";gene_name "KIF1B";class_code "j";oId "Brain-Spinalcordcervicalc-1_00019057";is.last "FALSE";is.first "FALSE";is.singleExon "FALSE"
chr1	transdecoder	CDS	10272241	10272306	.	+	0	transcript_id "DNTX_00020965";transcript_type "protein_coding";transcript_biotype "protein_coding";gene_id "XLOC_000218";gene_name "KIF1B";class_code "j";oId "Brain-Spinalcordcervicalc-1_00019057";is.last "FALSE";is.first "FALSE";is.singleExon "FALSE"
chr1	transdecoder	CDS	10275428	10275503	.	+	0	transcript_id "DNTX_00020965";transcript_type "protein_coding";transcript_biotype "protein_coding";gene_id "XLOC_000218";gene_name "KIF1B";class_code "j";oId "Brain-Spinalcordcervicalc-1_00019057";is.last "FALSE";is.first "FALSE";is.singleExon "FALSE"
chr1	transdecoder	CDS	10276321	10276399	.	+	2	transcript_id "DNTX_00020965";transcript_type "protein_coding";transcript_biotype "protein_coding";gene_id "XLOC_000218";gene_name "KIF1B";class_code "j";oId "Brain-Spinalcordcervicalc-1_00019057";is.last "FALSE";is.first "FALSE";is.singleExon "FALSE"
chr1	transdecoder	CDS	10277986	10278128	.	+	1	transcript_id "DNTX_00020965";transcript_type "protein_coding";transcript_biotype "protein_coding";gene_id "XLOC_000218";gene_name "KIF1B";class_code "j";oId "Brain-Spinalcordcervicalc-1_00019057";is.last "FALSE";is.first "FALSE";is.singleExon "FALSE"
chr1	transdecoder	CDS	10282322	10282533	.	+	2	transcript_id "DNTX_00020965";transcript_type "protein_coding";transcript_biotype "protein_coding";gene_id "XLOC_000218";gene_name "KIF1B";class_code "j";oId "Brain-Spinalcordcervicalc-1_00019057";is.last "FALSE";is.first "FALSE";is.singleExon "FALSE"
chr1	transdecoder	CDS	10291082	10291161	.	+	0	transcript_id "DNTX_00020965";transcript_type "protein_coding";transcript_biotype "protein_coding";gene_id "XLOC_000218";gene_name "KIF1B";class_code "j";oId "Brain-Spinalcordcervicalc-1_00019057";is.last "FALSE";is.first "FALSE";is.singleExon "FALSE"
chr1	transdecoder	CDS	10292047	10292122	.	+	1	transcript_id "DNTX_00020965";transcript_type "protein_coding";transcript_biotype "protein_coding";gene_id "XLOC_000218";gene_name "KIF1B";class_code "j";oId "Brain-Spinalcordcervicalc-1_00019057";is.last "FALSE";is.first "FALSE";is.singleExon "FALSE"
chr1	transdecoder	CDS	10295086	10295165	.	+	0	transcript_id "DNTX_00020965";transcript_type "protein_coding";transcript_biotype "protein_coding";gene_id "XLOC_000218";gene_name "KIF1B";class_code "j";oId "Brain-Spinalcordcervicalc-1_00019057";is.last "FALSE";is.first "FALSE";is.singleExon "FALSE"
chr1	transdecoder	CDS	10295660	10295766	.	+	1	transcript_id "DNTX_00020965";transcript_type "protein_coding";transcript_biotype "protein_coding";gene_id "XLOC_000218";gene_name "KIF1B";class_code "j";oId "Brain-Spinalcordcervicalc-1_00019057";is.last "FALSE";is.first "FALSE";is.singleExon "FALSE"
chr1	transdecoder	CDS	10296582	10296665	.	+	2	transcript_id "DNTX_00020965";transcript_type "protein_coding";transcript_biotype "protein_coding";gene_id "XLOC_000218";gene_name "KIF1B";class_code "j";oId "Brain-Spinalcordcervicalc-1_00019057";is.last "FALSE";is.first "FALSE";is.singleExon "FALSE"
chr1	transdecoder	CDS	10296897	10297077	.	+	2	transcript_id "DNTX_00020965";transcript_type "protein_coding";transcript_biotype "protein_coding";gene_id "XLOC_000218";gene_name "KIF1B";class_code "j";oId "Brain-Spinalcordcervicalc-1_00019057";is.last "FALSE";is.first "FALSE";is.singleExon "FALSE"
chr1	transdecoder	CDS	10297174	10297246	.	+	1	transcript_id "DNTX_00020965";transcript_type "protein_coding";transcript_biotype "protein_coding";gene_id "XLOC_000218";gene_name "KIF1B";class_code "j";oId "Brain-Spinalcordcervicalc-1_00019057";is.last "FALSE";is.first "FALSE";is.singleExon "FALSE"
chr1	transdecoder	CDS	10320043	10320136	.	+	0	transcript_id "DNTX_00020965";transcript_type "protein_coding";transcript_biotype "protein_coding";gene_id "XLOC_000218";gene_name "KIF1B";class_code "j";oId "Brain-Spinalcordcervicalc-1_00019057";is.last "FALSE";is.first "FALSE";is.singleExon "FALSE"
chr1	transdecoder	CDS	10321709	10321857	.	+	2	transcript_id "DNTX_00020965";transcript_type "protein_coding";transcript_biotype "protein_coding";gene_id "XLOC_000218";gene_name "KIF1B";class_code "j";oId "Brain-Spinalcordcervicalc-1_00019057";is.last "FALSE";is.first "FALSE";is.singleExon "FALSE"
chr1	transdecoder	CDS	10323884	10324062	.	+	0	transcript_id "DNTX_00020965";transcript_type "protein_coding";transcript_biotype "protein_coding";gene_id "XLOC_000218";gene_name "KIF1B";class_code "j";oId "Brain-Spinalcordcervicalc-1_00019057";is.last "FALSE";is.first "FALSE";is.singleExon "FALSE"
chr1	transdecoder	CDS	10324758	10324895	.	+	1	transcript_id "DNTX_00020965";transcript_type "protein_coding";transcript_biotype "protein_coding";gene_id "XLOC_000218";gene_name "KIF1B";class_code "j";oId "Brain-Spinalcordcervicalc-1_00019057";is.last "FALSE";is.first "FALSE";is.singleExon "FALSE"
chr1	transdecoder	CDS	10326111	10326359	.	+	1	transcript_id "DNTX_00020965";transcript_type "protein_coding";transcript_biotype "protein_coding";gene_id "XLOC_000218";gene_name "KIF1B";class_code "j";oId "Brain-Spinalcordcervicalc-1_00019057";is.last "FALSE";is.first "FALSE";is.singleExon "FALSE"
chr1	transdecoder	CDS	10334520	10334638	.	+	1	transcript_id "DNTX_00020965";transcript_type "protein_coding";transcript_biotype "protein_coding";gene_id "XLOC_000218";gene_name "KIF1B";class_code "j";oId "Brain-Spinalcordcervicalc-1_00019057";is.last "FALSE";is.first "FALSE";is.singleExon "FALSE"
chr1	transdecoder	CDS	10336657	10336742	.	+	2	transcript_id "DNTX_00020965";transcript_type "protein_coding";transcript_biotype "protein_coding";gene_id "XLOC_000218";gene_name "KIF1B";class_code "j";oId "Brain-Spinalcordcervicalc-1_00019057";is.last "FALSE";is.first "FALSE";is.singleExon "FALSE"
chr1	transdecoder	CDS	10337074	10337203	.	+	0	transcript_id "DNTX_00020965";transcript_type "protein_coding";transcript_biotype "protein_coding";gene_id "XLOC_000218";gene_name "KIF1B";class_code "j";oId "Brain-Spinalcordcervicalc-1_00019057";is.last "FALSE";is.first "FALSE";is.singleExon "FALSE"
chr1	transdecoder	CDS	10337371	10337533	.	+	2	transcript_id "DNTX_00020965";transcript_type "protein_coding";transcript_biotype "protein_coding";gene_id "XLOC_000218";gene_name "KIF1B";class_code "j";oId "Brain-Spinalcordcervicalc-1_00019057";is.last "FALSE";is.first "FALSE";is.singleExon "FALSE"
chr1	transdecoder	CDS	10339769	10339859	.	+	1	transcript_id "DNTX_00020965";transcript_type "protein_coding";transcript_biotype "protein_coding";gene_id "XLOC_000218";gene_name "KIF1B";class_code "j";oId "Brain-Spinalcordcervicalc-1_00019057";is.last "FALSE";is.first "FALSE";is.singleExon "FALSE"
chr1	transdecoder	CDS	10342050	10342168	.	+	0	transcript_id "DNTX_00020965";transcript_type "protein_coding";transcript_biotype "protein_coding";gene_id "XLOC_000218";gene_name "KIF1B";class_code "j";oId "Brain-Spinalcordcervicalc-1_00019057";is.last "FALSE";is.first "FALSE";is.singleExon "FALSE"
chr1	transdecoder	CDS	10343232	10343287	.	+	1	transcript_id "DNTX_00020965";transcript_type "protein_coding";transcript_biotype "protein_coding";gene_id "XLOC_000218";gene_name "KIF1B";class_code "j";oId "Brain-Spinalcordcervicalc-1_00019057";is.last "FALSE";is.first "FALSE";is.singleExon "FALSE"
chr1	transdecoder	CDS	10345845	10345953	.	+	2	transcript_id "DNTX_00020965";transcript_type "protein_coding";transcript_biotype "protein_coding";gene_id "XLOC_000218";gene_name "KIF1B";class_code "j";oId "Brain-Spinalcordcervicalc-1_00019057";is.last "FALSE";is.first "FALSE";is.singleExon "FALSE"
chr1	transdecoder	CDS	10347761	10347827	.	+	1	transcript_id "DNTX_00020965";transcript_type "protein_coding";transcript_biotype "protein_coding";gene_id "XLOC_000218";gene_name "KIF1B";class_code "j";oId "Brain-Spinalcordcervicalc-1_00019057";is.last "FALSE";is.first "FALSE";is.singleExon "FALSE"
chr1	transdecoder	CDS	10348649	10348733	.	+	0	transcript_id "DNTX_00020965";transcript_type "protein_coding";transcript_biotype "protein_coding";gene_id "XLOC_000218";gene_name "KIF1B";class_code "j";oId "Brain-Spinalcordcervicalc-1_00019057";is.last "FALSE";is.first "FALSE";is.singleExon "FALSE"
chr1	transdecoder	CDS	10352631	10352736	.	+	2	transcript_id "DNTX_00020965";transcript_type "protein_coding";transcript_biotype "protein_coding";gene_id "XLOC_000218";gene_name "KIF1B";class_code "j";oId "Brain-Spinalcordcervicalc-1_00019057";is.last "FALSE";is.first "FALSE";is.singleExon "FALSE"
chr1	transdecoder	CDS	10360929	10361043	.	+	1	transcript_id "DNTX_00020965";transcript_type "protein_coding";transcript_biotype "protein_coding";gene_id "XLOC_000218";gene_name "KIF1B";class_code "j";oId "Brain-Spinalcordcervicalc-1_00019057";is.last "FALSE";is.first "FALSE";is.singleExon "FALSE"
chr1	transdecoder	CDS	10361692	10361825	.	+	0	transcript_id "DNTX_00020965";transcript_type "protein_coding";transcript_biotype "protein_coding";gene_id "XLOC_000218";gene_name "KIF1B";class_code "j";oId "Brain-Spinalcordcervicalc-1_00019057";is.last "FALSE";is.first "FALSE";is.singleExon "FALSE"
chr1	transdecoder	CDS	10363283	10363344	.	+	1	transcript_id "DNTX_00020965";transcript_type "protein_coding";transcript_biotype "protein_coding";gene_id "XLOC_000218";gene_name "KIF1B";class_code "j";oId "Brain-Spinalcordcervicalc-1_00019057";is.last "FALSE";is.first "FALSE";is.singleExon "FALSE"
chr1	transdecoder	CDS	10365100	10365245	.	+	2	transcript_id "DNTX_00020965";transcript_type "protein_coding";transcript_biotype "protein_coding";gene_id "XLOC_000218";gene_name "KIF1B";class_code "j";oId "Brain-Spinalcordcervicalc-1_00019057";is.last "FALSE";is.first "FALSE";is.singleExon "FALSE"
chr1	transdecoder	CDS	10365409	10365648	.	+	0	transcript_id "DNTX_00020965";transcript_type "protein_coding";transcript_biotype "protein_coding";gene_id "XLOC_000218";gene_name "KIF1B";class_code "j";oId "Brain-Spinalcordcervicalc-1_00019057";is.last "FALSE";is.first "FALSE";is.singleExon "FALSE"
chr1	transdecoder	CDS	10368467	10368538	.	+	0	transcript_id "DNTX_00020965";transcript_type "protein_coding";transcript_biotype "protein_coding";gene_id "XLOC_000218";gene_name "KIF1B";class_code "j";oId "Brain-Spinalcordcervicalc-1_00019057";is.last "FALSE";is.first "FALSE";is.singleExon "FALSE"
chr1	transdecoder	CDS	10371141	10371262	.	+	0	transcript_id "DNTX_00020965";transcript_type "protein_coding";transcript_biotype "protein_coding";gene_id "XLOC_000218";gene_name "KIF1B";class_code "j";oId "Brain-Spinalcordcervicalc-1_00019057";is.last "FALSE";is.first "FALSE";is.singleExon "FALSE"
chr1	transdecoder	CDS	10374316	10374465	.	+	1	transcript_id "DNTX_00020965";transcript_type "protein_coding";transcript_biotype "protein_coding";gene_id "XLOC_000218";gene_name "KIF1B";class_code "j";oId "Brain-Spinalcordcervicalc-1_00019057";is.last "FALSE";is.first "FALSE";is.singleExon "FALSE"
chr1	transdecoder	CDS	10374854	10375046	.	+	1	transcript_id "DNTX_00020965";transcript_type "protein_coding";transcript_biotype "protein_coding";gene_id "XLOC_000218";gene_name "KIF1B";class_code "j";oId "Brain-Spinalcordcervicalc-1_00019057";is.last "FALSE";is.first "FALSE";is.singleExon "FALSE"
chr1	transdecoder	CDS	10375255	10375373	.	+	0	transcript_id "DNTX_00020965";transcript_type "protein_coding";transcript_biotype "protein_coding";gene_id "XLOC_000218";gene_name "KIF1B";class_code "j";oId "Brain-Spinalcordcervicalc-1_00019057";is.last "FALSE";is.first "FALSE";is.singleExon "FALSE"
chr1	transdecoder	CDS	10376545	10376584	.	+	1	transcript_id "DNTX_00020965";transcript_type "protein_coding";transcript_biotype "protein_coding";gene_id "XLOC_000218";gene_name "KIF1B";class_code "j";oId "Brain-Spinalcordcervicalc-1_00019057";is.last "FALSE";is.first "FALSE";is.singleExon "FALSE"
chr1	transdecoder	stop_codon	10376585	10376587	.	+	0	transcript_id "DNTX_00020965";transcript_type "protein_coding";transcript_biotype "protein_coding";gene_id "XLOC_000218";gene_name "KIF1B";class_code "j";oId "Brain-Spinalcordcervicalc-1_00019057";is.last "FALSE";is.first "FALSE";is.singleExon "FALSE"
chr1	transdecoder	three_prime_UTR	10376588	10381596	.	+	.	transcript_id "DNTX_00020965";transcript_type "protein_coding";transcript_biotype "protein_coding";gene_id "XLOC_000218";gene_name "KIF1B";class_code "j";oId "Brain-Spinalcordcervicalc-1_00019057";is.last "FALSE";is.first "FALSE";is.singleExon "FALSE"
chr1	transdecoder	transcript	10232329	10381596	.	+	.	transcript_id "DNTX_00025379";transcript_type "protein_coding";transcript_biotype "protein_coding";gene_id "XLOC_000218";gene_name "KIF1B";class_code "j";oId "Retina_Fetal.Tissue_00029138";is.last "FALSE";is.first "FALSE";is.singleExon "FALSE"
chr1	transdecoder	exon	10232329	10232434	.	+	.	transcript_id "DNTX_00025379";transcript_type "protein_coding";transcript_biotype "protein_coding";exon_number "1";gene_id "XLOC_000218";gene_name "KIF1B";class_code "j";oId "Retina_Fetal.Tissue_00029138";is.last "FALSE";is.first "TRUE";is.singleExon "FALSE"
chr1	transdecoder	exon	10256247	10256323	.	+	.	transcript_id "DNTX_00025379";transcript_type "protein_coding";transcript_biotype "protein_coding";exon_number "2";gene_id "XLOC_000218";gene_name "KIF1B";class_code "j";oId "Retina_Fetal.Tissue_00029138";is.last "FALSE";is.first "FALSE";is.singleExon "FALSE"
chr1	transdecoder	exon	10258493	10258672	.	+	.	transcript_id "DNTX_00025379";transcript_type "protein_coding";transcript_biotype "protein_coding";exon_number "3";gene_id "XLOC_000218";gene_name "KIF1B";class_code "j";oId "Retina_Fetal.Tissue_00029138";is.last "FALSE";is.first "FALSE";is.singleExon "FALSE"
chr1	transdecoder	exon	10261905	10261970	.	+	.	transcript_id "DNTX_00025379";transcript_type "protein_coding";transcript_biotype "protein_coding";exon_number "4";gene_id "XLOC_000218";gene_name "KIF1B";class_code "j";oId "Retina_Fetal.Tissue_00029138";is.last "FALSE";is.first "FALSE";is.singleExon "FALSE"
chr1	transdecoder	exon	10267380	10267558	.	+	.	transcript_id "DNTX_00025379";transcript_type "protein_coding";transcript_biotype "protein_coding";exon_number "5";gene_id "XLOC_000218";gene_name "KIF1B";class_code "j";oId "Retina_Fetal.Tissue_00029138";is.last "FALSE";is.first "FALSE";is.singleExon "FALSE"
chr1	transdecoder	exon	10268152	10268263	.	+	.	transcript_id "DNTX_00025379";transcript_type "protein_coding";transcript_biotype "protein_coding";exon_number "6";gene_id "XLOC_000218";gene_name "KIF1B";class_code "j";oId "Retina_Fetal.Tissue_00029138";is.last "FALSE";is.first "FALSE";is.singleExon "FALSE"
chr1	transdecoder	exon	10271502	10271579	.	+	.	transcript_id "DNTX_00025379";transcript_type "protein_coding";transcript_biotype "protein_coding";exon_number "7";gene_id "XLOC_000218";gene_name "KIF1B";class_code "j";oId "Retina_Fetal.Tissue_00029138";is.last "FALSE";is.first "FALSE";is.singleExon "FALSE"
chr1	transdecoder	exon	10272241	10272306	.	+	.	transcript_id "DNTX_00025379";transcript_type "protein_coding";transcript_biotype "protein_coding";exon_number "8";gene_id "XLOC_000218";gene_name "KIF1B";class_code "j";oId "Retina_Fetal.Tissue_00029138";is.last "FALSE";is.first "FALSE";is.singleExon "FALSE"
chr1	transdecoder	exon	10273014	10273031	.	+	.	transcript_id "DNTX_00025379";transcript_type "protein_coding";transcript_biotype "protein_coding";exon_number "9";gene_id "XLOC_000218";gene_name "KIF1B";class_code "j";oId "Retina_Fetal.Tissue_00029138";is.last "FALSE";is.first "FALSE";is.singleExon "FALSE"
chr1	transdecoder	exon	10275428	10275503	.	+	.	transcript_id "DNTX_00025379";transcript_type "protein_coding";transcript_biotype "protein_coding";exon_number "10";gene_id "XLOC_000218";gene_name "KIF1B";class_code "j";oId "Retina_Fetal.Tissue_00029138";is.last "FALSE";is.first "FALSE";is.singleExon "FALSE"
chr1	transdecoder	exon	10276321	10276399	.	+	.	transcript_id "DNTX_00025379";transcript_type "protein_coding";transcript_biotype "protein_coding";exon_number "11";gene_id "XLOC_000218";gene_name "KIF1B";class_code "j";oId "Retina_Fetal.Tissue_00029138";is.last "FALSE";is.first "FALSE";is.singleExon "FALSE"
chr1	transdecoder	exon	10277986	10278128	.	+	.	transcript_id "DNTX_00025379";transcript_type "protein_coding";transcript_biotype "protein_coding";exon_number "12";gene_id "XLOC_000218";gene_name "KIF1B";class_code "j";oId "Retina_Fetal.Tissue_00029138";is.last "FALSE";is.first "FALSE";is.singleExon "FALSE"
chr1	transdecoder	exon	10282322	10282533	.	+	.	transcript_id "DNTX_00025379";transcript_type "protein_coding";transcript_biotype "protein_coding";exon_number "13";gene_id "XLOC_000218";gene_name "KIF1B";class_code "j";oId "Retina_Fetal.Tissue_00029138";is.last "FALSE";is.first "FALSE";is.singleExon "FALSE"
chr1	transdecoder	exon	10291082	10291161	.	+	.	transcript_id "DNTX_00025379";transcript_type "protein_coding";transcript_biotype "protein_coding";exon_number "14";gene_id "XLOC_000218";gene_name "KIF1B";class_code "j";oId "Retina_Fetal.Tissue_00029138";is.last "FALSE";is.first "FALSE";is.singleExon "FALSE"
chr1	transdecoder	exon	10292047	10292122	.	+	.	transcript_id "DNTX_00025379";transcript_type "protein_coding";transcript_biotype "protein_coding";exon_number "15";gene_id "XLOC_000218";gene_name "KIF1B";class_code "j";oId "Retina_Fetal.Tissue_00029138";is.last "FALSE";is.first "FALSE";is.singleExon "FALSE"
chr1	transdecoder	exon	10295086	10295165	.	+	.	transcript_id "DNTX_00025379";transcript_type "protein_coding";transcript_biotype "protein_coding";exon_number "16";gene_id "XLOC_000218";gene_name "KIF1B";class_code "j";oId "Retina_Fetal.Tissue_00029138";is.last "FALSE";is.first "FALSE";is.singleExon "FALSE"
chr1	transdecoder	exon	10295660	10295766	.	+	.	transcript_id "DNTX_00025379";transcript_type "protein_coding";transcript_biotype "protein_coding";exon_number "17";gene_id "XLOC_000218";gene_name "KIF1B";class_code "j";oId "Retina_Fetal.Tissue_00029138";is.last "FALSE";is.first "FALSE";is.singleExon "FALSE"
chr1	transdecoder	exon	10296582	10296665	.	+	.	transcript_id "DNTX_00025379";transcript_type "protein_coding";transcript_biotype "protein_coding";exon_number "18";gene_id "XLOC_000218";gene_name "KIF1B";class_code "j";oId "Retina_Fetal.Tissue_00029138";is.last "FALSE";is.first "FALSE";is.singleExon "FALSE"
chr1	transdecoder	exon	10296897	10297077	.	+	.	transcript_id "DNTX_00025379";transcript_type "protein_coding";transcript_biotype "protein_coding";exon_number "19";gene_id "XLOC_000218";gene_name "KIF1B";class_code "j";oId "Retina_Fetal.Tissue_00029138";is.last "FALSE";is.first "FALSE";is.singleExon "FALSE"
chr1	transdecoder	exon	10297174	10297246	.	+	.	transcript_id "DNTX_00025379";transcript_type "protein_coding";transcript_biotype "protein_coding";exon_number "20";gene_id "XLOC_000218";gene_name "KIF1B";class_code "j";oId "Retina_Fetal.Tissue_00029138";is.last "FALSE";is.first "FALSE";is.singleExon "FALSE"
chr1	transdecoder	exon	10320043	10320136	.	+	.	transcript_id "DNTX_00025379";transcript_type "protein_coding";transcript_biotype "protein_coding";exon_number "21";gene_id "XLOC_000218";gene_name "KIF1B";class_code "j";oId "Retina_Fetal.Tissue_00029138";is.last "FALSE";is.first "FALSE";is.singleExon "FALSE"
chr1	transdecoder	exon	10321709	10321857	.	+	.	transcript_id "DNTX_00025379";transcript_type "protein_coding";transcript_biotype "protein_coding";exon_number "22";gene_id "XLOC_000218";gene_name "KIF1B";class_code "j";oId "Retina_Fetal.Tissue_00029138";is.last "FALSE";is.first "FALSE";is.singleExon "FALSE"
chr1	transdecoder	exon	10323884	10324062	.	+	.	transcript_id "DNTX_00025379";transcript_type "protein_coding";transcript_biotype "protein_coding";exon_number "23";gene_id "XLOC_000218";gene_name "KIF1B";class_code "j";oId "Retina_Fetal.Tissue_00029138";is.last "FALSE";is.first "FALSE";is.singleExon "FALSE"
chr1	transdecoder	exon	10324758	10324895	.	+	.	transcript_id "DNTX_00025379";transcript_type "protein_coding";transcript_biotype "protein_coding";exon_number "24";gene_id "XLOC_000218";gene_name "KIF1B";class_code "j";oId "Retina_Fetal.Tissue_00029138";is.last "FALSE";is.first "FALSE";is.singleExon "FALSE"
chr1	transdecoder	exon	10334520	10334638	.	+	.	transcript_id "DNTX_00025379";transcript_type "protein_coding";transcript_biotype "protein_coding";exon_number "25";gene_id "XLOC_000218";gene_name "KIF1B";class_code "j";oId "Retina_Fetal.Tissue_00029138";is.last "FALSE";is.first "FALSE";is.singleExon "FALSE"
chr1	transdecoder	exon	10336657	10336742	.	+	.	transcript_id "DNTX_00025379";transcript_type "protein_coding";transcript_biotype "protein_coding";exon_number "26";gene_id "XLOC_000218";gene_name "KIF1B";class_code "j";oId "Retina_Fetal.Tissue_00029138";is.last "FALSE";is.first "FALSE";is.singleExon "FALSE"
chr1	transdecoder	exon	10337074	10337203	.	+	.	transcript_id "DNTX_00025379";transcript_type "protein_coding";transcript_biotype "protein_coding";exon_number "27";gene_id "XLOC_000218";gene_name "KIF1B";class_code "j";oId "Retina_Fetal.Tissue_00029138";is.last "FALSE";is.first "FALSE";is.singleExon "FALSE"
chr1	transdecoder	exon	10337371	10337533	.	+	.	transcript_id "DNTX_00025379";transcript_type "protein_coding";transcript_biotype "protein_coding";exon_number "28";gene_id "XLOC_000218";gene_name "KIF1B";class_code "j";oId "Retina_Fetal.Tissue_00029138";is.last "FALSE";is.first "FALSE";is.singleExon "FALSE"
chr1	transdecoder	exon	10339769	10339859	.	+	.	transcript_id "DNTX_00025379";transcript_type "protein_coding";transcript_biotype "protein_coding";exon_number "29";gene_id "XLOC_000218";gene_name "KIF1B";class_code "j";oId "Retina_Fetal.Tissue_00029138";is.last "FALSE";is.first "FALSE";is.singleExon "FALSE"
chr1	transdecoder	exon	10342050	10342168	.	+	.	transcript_id "DNTX_00025379";transcript_type "protein_coding";transcript_biotype "protein_coding";exon_number "30";gene_id "XLOC_000218";gene_name "KIF1B";class_code "j";oId "Retina_Fetal.Tissue_00029138";is.last "FALSE";is.first "FALSE";is.singleExon "FALSE"
chr1	transdecoder	exon	10343232	10343287	.	+	.	transcript_id "DNTX_00025379";transcript_type "protein_coding";transcript_biotype "protein_coding";exon_number "31";gene_id "XLOC_000218";gene_name "KIF1B";class_code "j";oId "Retina_Fetal.Tissue_00029138";is.last "FALSE";is.first "FALSE";is.singleExon "FALSE"
chr1	transdecoder	exon	10345845	10345953	.	+	.	transcript_id "DNTX_00025379";transcript_type "protein_coding";transcript_biotype "protein_coding";exon_number "32";gene_id "XLOC_000218";gene_name "KIF1B";class_code "j";oId "Retina_Fetal.Tissue_00029138";is.last "FALSE";is.first "FALSE";is.singleExon "FALSE"
chr1	transdecoder	exon	10347761	10347827	.	+	.	transcript_id "DNTX_00025379";transcript_type "protein_coding";transcript_biotype "protein_coding";exon_number "33";gene_id "XLOC_000218";gene_name "KIF1B";class_code "j";oId "Retina_Fetal.Tissue_00029138";is.last "FALSE";is.first "FALSE";is.singleExon "FALSE"
chr1	transdecoder	exon	10348649	10348733	.	+	.	transcript_id "DNTX_00025379";transcript_type "protein_coding";transcript_biotype "protein_coding";exon_number "34";gene_id "XLOC_000218";gene_name "KIF1B";class_code "j";oId "Retina_Fetal.Tissue_00029138";is.last "FALSE";is.first "FALSE";is.singleExon "FALSE"
chr1	transdecoder	exon	10352631	10352736	.	+	.	transcript_id "DNTX_00025379";transcript_type "protein_coding";transcript_biotype "protein_coding";exon_number "35";gene_id "XLOC_000218";gene_name "KIF1B";class_code "j";oId "Retina_Fetal.Tissue_00029138";is.last "FALSE";is.first "FALSE";is.singleExon "FALSE"
chr1	transdecoder	exon	10355370	10355396	.	+	.	transcript_id "DNTX_00025379";transcript_type "protein_coding";transcript_biotype "protein_coding";exon_number "36";gene_id "XLOC_000218";gene_name "KIF1B";class_code "j";oId "Retina_Fetal.Tissue_00029138";is.last "FALSE";is.first "FALSE";is.singleExon "FALSE"
chr1	transdecoder	exon	10360929	10361043	.	+	.	transcript_id "DNTX_00025379";transcript_type "protein_coding";transcript_biotype "protein_coding";exon_number "37";gene_id "XLOC_000218";gene_name "KIF1B";class_code "j";oId "Retina_Fetal.Tissue_00029138";is.last "FALSE";is.first "FALSE";is.singleExon "FALSE"
chr1	transdecoder	exon	10361692	10361825	.	+	.	transcript_id "DNTX_00025379";transcript_type "protein_coding";transcript_biotype "protein_coding";exon_number "38";gene_id "XLOC_000218";gene_name "KIF1B";class_code "j";oId "Retina_Fetal.Tissue_00029138";is.last "FALSE";is.first "FALSE";is.singleExon "FALSE"
chr1	transdecoder	exon	10363283	10363344	.	+	.	transcript_id "DNTX_00025379";transcript_type "protein_coding";transcript_biotype "protein_coding";exon_number "39";gene_id "XLOC_000218";gene_name "KIF1B";class_code "j";oId "Retina_Fetal.Tissue_00029138";is.last "FALSE";is.first "FALSE";is.singleExon "FALSE"
chr1	transdecoder	exon	10365100	10365245	.	+	.	transcript_id "DNTX_00025379";transcript_type "protein_coding";transcript_biotype "protein_coding";exon_number "40";gene_id "XLOC_000218";gene_name "KIF1B";class_code "j";oId "Retina_Fetal.Tissue_00029138";is.last "FALSE";is.first "FALSE";is.singleExon "FALSE"
chr1	transdecoder	exon	10365409	10365648	.	+	.	transcript_id "DNTX_00025379";transcript_type "protein_coding";transcript_biotype "protein_coding";exon_number "41";gene_id "XLOC_000218";gene_name "KIF1B";class_code "j";oId "Retina_Fetal.Tissue_00029138";is.last "FALSE";is.first "FALSE";is.singleExon "FALSE"
chr1	transdecoder	exon	10368467	10368538	.	+	.	transcript_id "DNTX_00025379";transcript_type "protein_coding";transcript_biotype "protein_coding";exon_number "42";gene_id "XLOC_000218";gene_name "KIF1B";class_code "j";oId "Retina_Fetal.Tissue_00029138";is.last "FALSE";is.first "FALSE";is.singleExon "FALSE"
chr1	transdecoder	exon	10371141	10371262	.	+	.	transcript_id "DNTX_00025379";transcript_type "protein_coding";transcript_biotype "protein_coding";exon_number "43";gene_id "XLOC_000218";gene_name "KIF1B";class_code "j";oId "Retina_Fetal.Tissue_00029138";is.last "FALSE";is.first "FALSE";is.singleExon "FALSE"
chr1	transdecoder	exon	10374316	10374465	.	+	.	transcript_id "DNTX_00025379";transcript_type "protein_coding";transcript_biotype "protein_coding";exon_number "44";gene_id "XLOC_000218";gene_name "KIF1B";class_code "j";oId "Retina_Fetal.Tissue_00029138";is.last "FALSE";is.first "FALSE";is.singleExon "FALSE"
chr1	transdecoder	exon	10374854	10375046	.	+	.	transcript_id "DNTX_00025379";transcript_type "protein_coding";transcript_biotype "protein_coding";exon_number "45";gene_id "XLOC_000218";gene_name "KIF1B";class_code "j";oId "Retina_Fetal.Tissue_00029138";is.last "FALSE";is.first "FALSE";is.singleExon "FALSE"
chr1	transdecoder	exon	10375255	10375373	.	+	.	transcript_id "DNTX_00025379";transcript_type "protein_coding";transcript_biotype "protein_coding";exon_number "46";gene_id "XLOC_000218";gene_name "KIF1B";class_code "j";oId "Retina_Fetal.Tissue_00029138";is.last "FALSE";is.first "FALSE";is.singleExon "FALSE"
chr1	transdecoder	exon	10376545	10381596	.	+	.	transcript_id "DNTX_00025379";transcript_type "protein_coding";transcript_biotype "protein_coding";exon_number "47";gene_id "XLOC_000218";gene_name "KIF1B";class_code "j";oId "Retina_Fetal.Tissue_00029138";is.last "TRUE";novel_exon_id "nvl_exon2702";novel_exon_type "RI";is.first "FALSE";is.singleExon "FALSE"
chr1	transdecoder	start_codon	10232329	10232331	.	+	0	transcript_id "DNTX_00025379";transcript_type "protein_coding";transcript_biotype "protein_coding";gene_id "XLOC_000218";gene_name "KIF1B";class_code "j";oId "Retina_Fetal.Tissue_00029138";is.last "FALSE";is.first "FALSE";is.singleExon "FALSE"
chr1	transdecoder	CDS	10232329	10232434	.	+	0	transcript_id "DNTX_00025379";transcript_type "protein_coding";transcript_biotype "protein_coding";gene_id "XLOC_000218";gene_name "KIF1B";class_code "j";oId "Retina_Fetal.Tissue_00029138";is.last "FALSE";is.first "TRUE";is.singleExon "FALSE"
chr1	transdecoder	CDS	10256247	10256323	.	+	2	transcript_id "DNTX_00025379";transcript_type "protein_coding";transcript_biotype "protein_coding";gene_id "XLOC_000218";gene_name "KIF1B";class_code "j";oId "Retina_Fetal.Tissue_00029138";is.last "FALSE";is.first "FALSE";is.singleExon "FALSE"
chr1	transdecoder	CDS	10258493	10258672	.	+	0	transcript_id "DNTX_00025379";transcript_type "protein_coding";transcript_biotype "protein_coding";gene_id "XLOC_000218";gene_name "KIF1B";class_code "j";oId "Retina_Fetal.Tissue_00029138";is.last "FALSE";is.first "FALSE";is.singleExon "FALSE"
chr1	transdecoder	CDS	10261905	10261970	.	+	0	transcript_id "DNTX_00025379";transcript_type "protein_coding";transcript_biotype "protein_coding";gene_id "XLOC_000218";gene_name "KIF1B";class_code "j";oId "Retina_Fetal.Tissue_00029138";is.last "FALSE";is.first "FALSE";is.singleExon "FALSE"
chr1	transdecoder	CDS	10267380	10267558	.	+	0	transcript_id "DNTX_00025379";transcript_type "protein_coding";transcript_biotype "protein_coding";gene_id "XLOC_000218";gene_name "KIF1B";class_code "j";oId "Retina_Fetal.Tissue_00029138";is.last "FALSE";is.first "FALSE";is.singleExon "FALSE"
chr1	transdecoder	CDS	10268152	10268263	.	+	1	transcript_id "DNTX_00025379";transcript_type "protein_coding";transcript_biotype "protein_coding";gene_id "XLOC_000218";gene_name "KIF1B";class_code "j";oId "Retina_Fetal.Tissue_00029138";is.last "FALSE";is.first "FALSE";is.singleExon "FALSE"
chr1	transdecoder	CDS	10271502	10271579	.	+	0	transcript_id "DNTX_00025379";transcript_type "protein_coding";transcript_biotype "protein_coding";gene_id "XLOC_000218";gene_name "KIF1B";class_code "j";oId "Retina_Fetal.Tissue_00029138";is.last "FALSE";is.first "FALSE";is.singleExon "FALSE"
chr1	transdecoder	CDS	10272241	10272306	.	+	0	transcript_id "DNTX_00025379";transcript_type "protein_coding";transcript_biotype "protein_coding";gene_id "XLOC_000218";gene_name "KIF1B";class_code "j";oId "Retina_Fetal.Tissue_00029138";is.last "FALSE";is.first "FALSE";is.singleExon "FALSE"
chr1	transdecoder	CDS	10273014	10273031	.	+	0	transcript_id "DNTX_00025379";transcript_type "protein_coding";transcript_biotype "protein_coding";gene_id "XLOC_000218";gene_name "KIF1B";class_code "j";oId "Retina_Fetal.Tissue_00029138";is.last "FALSE";is.first "FALSE";is.singleExon "FALSE"
chr1	transdecoder	CDS	10275428	10275503	.	+	0	transcript_id "DNTX_00025379";transcript_type "protein_coding";transcript_biotype "protein_coding";gene_id "XLOC_000218";gene_name "KIF1B";class_code "j";oId "Retina_Fetal.Tissue_00029138";is.last "FALSE";is.first "FALSE";is.singleExon "FALSE"
chr1	transdecoder	CDS	10276321	10276399	.	+	2	transcript_id "DNTX_00025379";transcript_type "protein_coding";transcript_biotype "protein_coding";gene_id "XLOC_000218";gene_name "KIF1B";class_code "j";oId "Retina_Fetal.Tissue_00029138";is.last "FALSE";is.first "FALSE";is.singleExon "FALSE"
chr1	transdecoder	CDS	10277986	10278128	.	+	1	transcript_id "DNTX_00025379";transcript_type "protein_coding";transcript_biotype "protein_coding";gene_id "XLOC_000218";gene_name "KIF1B";class_code "j";oId "Retina_Fetal.Tissue_00029138";is.last "FALSE";is.first "FALSE";is.singleExon "FALSE"
chr1	transdecoder	CDS	10282322	10282533	.	+	2	transcript_id "DNTX_00025379";transcript_type "protein_coding";transcript_biotype "protein_coding";gene_id "XLOC_000218";gene_name "KIF1B";class_code "j";oId "Retina_Fetal.Tissue_00029138";is.last "FALSE";is.first "FALSE";is.singleExon "FALSE"
chr1	transdecoder	CDS	10291082	10291161	.	+	0	transcript_id "DNTX_00025379";transcript_type "protein_coding";transcript_biotype "protein_coding";gene_id "XLOC_000218";gene_name "KIF1B";class_code "j";oId "Retina_Fetal.Tissue_00029138";is.last "FALSE";is.first "FALSE";is.singleExon "FALSE"
chr1	transdecoder	CDS	10292047	10292122	.	+	1	transcript_id "DNTX_00025379";transcript_type "protein_coding";transcript_biotype "protein_coding";gene_id "XLOC_000218";gene_name "KIF1B";class_code "j";oId "Retina_Fetal.Tissue_00029138";is.last "FALSE";is.first "FALSE";is.singleExon "FALSE"
chr1	transdecoder	CDS	10295086	10295165	.	+	0	transcript_id "DNTX_00025379";transcript_type "protein_coding";transcript_biotype "protein_coding";gene_id "XLOC_000218";gene_name "KIF1B";class_code "j";oId "Retina_Fetal.Tissue_00029138";is.last "FALSE";is.first "FALSE";is.singleExon "FALSE"
chr1	transdecoder	CDS	10295660	10295766	.	+	1	transcript_id "DNTX_00025379";transcript_type "protein_coding";transcript_biotype "protein_coding";gene_id "XLOC_000218";gene_name "KIF1B";class_code "j";oId "Retina_Fetal.Tissue_00029138";is.last "FALSE";is.first "FALSE";is.singleExon "FALSE"
chr1	transdecoder	CDS	10296582	10296665	.	+	2	transcript_id "DNTX_00025379";transcript_type "protein_coding";transcript_biotype "protein_coding";gene_id "XLOC_000218";gene_name "KIF1B";class_code "j";oId "Retina_Fetal.Tissue_00029138";is.last "FALSE";is.first "FALSE";is.singleExon "FALSE"
chr1	transdecoder	CDS	10296897	10297077	.	+	2	transcript_id "DNTX_00025379";transcript_type "protein_coding";transcript_biotype "protein_coding";gene_id "XLOC_000218";gene_name "KIF1B";class_code "j";oId "Retina_Fetal.Tissue_00029138";is.last "FALSE";is.first "FALSE";is.singleExon "FALSE"
chr1	transdecoder	CDS	10297174	10297246	.	+	1	transcript_id "DNTX_00025379";transcript_type "protein_coding";transcript_biotype "protein_coding";gene_id "XLOC_000218";gene_name "KIF1B";class_code "j";oId "Retina_Fetal.Tissue_00029138";is.last "FALSE";is.first "FALSE";is.singleExon "FALSE"
chr1	transdecoder	CDS	10320043	10320136	.	+	0	transcript_id "DNTX_00025379";transcript_type "protein_coding";transcript_biotype "protein_coding";gene_id "XLOC_000218";gene_name "KIF1B";class_code "j";oId "Retina_Fetal.Tissue_00029138";is.last "FALSE";is.first "FALSE";is.singleExon "FALSE"
chr1	transdecoder	CDS	10321709	10321857	.	+	2	transcript_id "DNTX_00025379";transcript_type "protein_coding";transcript_biotype "protein_coding";gene_id "XLOC_000218";gene_name "KIF1B";class_code "j";oId "Retina_Fetal.Tissue_00029138";is.last "FALSE";is.first "FALSE";is.singleExon "FALSE"
chr1	transdecoder	CDS	10323884	10324062	.	+	0	transcript_id "DNTX_00025379";transcript_type "protein_coding";transcript_biotype "protein_coding";gene_id "XLOC_000218";gene_name "KIF1B";class_code "j";oId "Retina_Fetal.Tissue_00029138";is.last "FALSE";is.first "FALSE";is.singleExon "FALSE"
chr1	transdecoder	CDS	10324758	10324895	.	+	1	transcript_id "DNTX_00025379";transcript_type "protein_coding";transcript_biotype "protein_coding";gene_id "XLOC_000218";gene_name "KIF1B";class_code "j";oId "Retina_Fetal.Tissue_00029138";is.last "FALSE";is.first "FALSE";is.singleExon "FALSE"
chr1	transdecoder	CDS	10334520	10334638	.	+	1	transcript_id "DNTX_00025379";transcript_type "protein_coding";transcript_biotype "protein_coding";gene_id "XLOC_000218";gene_name "KIF1B";class_code "j";oId "Retina_Fetal.Tissue_00029138";is.last "FALSE";is.first "FALSE";is.singleExon "FALSE"
chr1	transdecoder	CDS	10336657	10336742	.	+	2	transcript_id "DNTX_00025379";transcript_type "protein_coding";transcript_biotype "protein_coding";gene_id "XLOC_000218";gene_name "KIF1B";class_code "j";oId "Retina_Fetal.Tissue_00029138";is.last "FALSE";is.first "FALSE";is.singleExon "FALSE"
chr1	transdecoder	CDS	10337074	10337203	.	+	0	transcript_id "DNTX_00025379";transcript_type "protein_coding";transcript_biotype "protein_coding";gene_id "XLOC_000218";gene_name "KIF1B";class_code "j";oId "Retina_Fetal.Tissue_00029138";is.last "FALSE";is.first "FALSE";is.singleExon "FALSE"
chr1	transdecoder	CDS	10337371	10337533	.	+	2	transcript_id "DNTX_00025379";transcript_type "protein_coding";transcript_biotype "protein_coding";gene_id "XLOC_000218";gene_name "KIF1B";class_code "j";oId "Retina_Fetal.Tissue_00029138";is.last "FALSE";is.first "FALSE";is.singleExon "FALSE"
chr1	transdecoder	CDS	10339769	10339859	.	+	1	transcript_id "DNTX_00025379";transcript_type "protein_coding";transcript_biotype "protein_coding";gene_id "XLOC_000218";gene_name "KIF1B";class_code "j";oId "Retina_Fetal.Tissue_00029138";is.last "FALSE";is.first "FALSE";is.singleExon "FALSE"
chr1	transdecoder	CDS	10342050	10342168	.	+	0	transcript_id "DNTX_00025379";transcript_type "protein_coding";transcript_biotype "protein_coding";gene_id "XLOC_000218";gene_name "KIF1B";class_code "j";oId "Retina_Fetal.Tissue_00029138";is.last "FALSE";is.first "FALSE";is.singleExon "FALSE"
chr1	transdecoder	CDS	10343232	10343287	.	+	1	transcript_id "DNTX_00025379";transcript_type "protein_coding";transcript_biotype "protein_coding";gene_id "XLOC_000218";gene_name "KIF1B";class_code "j";oId "Retina_Fetal.Tissue_00029138";is.last "FALSE";is.first "FALSE";is.singleExon "FALSE"
chr1	transdecoder	CDS	10345845	10345953	.	+	2	transcript_id "DNTX_00025379";transcript_type "protein_coding";transcript_biotype "protein_coding";gene_id "XLOC_000218";gene_name "KIF1B";class_code "j";oId "Retina_Fetal.Tissue_00029138";is.last "FALSE";is.first "FALSE";is.singleExon "FALSE"
chr1	transdecoder	CDS	10347761	10347827	.	+	1	transcript_id "DNTX_00025379";transcript_type "protein_coding";transcript_biotype "protein_coding";gene_id "XLOC_000218";gene_name "KIF1B";class_code "j";oId "Retina_Fetal.Tissue_00029138";is.last "FALSE";is.first "FALSE";is.singleExon "FALSE"
chr1	transdecoder	CDS	10348649	10348733	.	+	0	transcript_id "DNTX_00025379";transcript_type "protein_coding";transcript_biotype "protein_coding";gene_id "XLOC_000218";gene_name "KIF1B";class_code "j";oId "Retina_Fetal.Tissue_00029138";is.last "FALSE";is.first "FALSE";is.singleExon "FALSE"
chr1	transdecoder	CDS	10352631	10352736	.	+	2	transcript_id "DNTX_00025379";transcript_type "protein_coding";transcript_biotype "protein_coding";gene_id "XLOC_000218";gene_name "KIF1B";class_code "j";oId "Retina_Fetal.Tissue_00029138";is.last "FALSE";is.first "FALSE";is.singleExon "FALSE"
chr1	transdecoder	CDS	10355370	10355396	.	+	1	transcript_id "DNTX_00025379";transcript_type "protein_coding";transcript_biotype "protein_coding";gene_id "XLOC_000218";gene_name "KIF1B";class_code "j";oId "Retina_Fetal.Tissue_00029138";is.last "FALSE";is.first "FALSE";is.singleExon "FALSE"
chr1	transdecoder	CDS	10360929	10361043	.	+	1	transcript_id "DNTX_00025379";transcript_type "protein_coding";transcript_biotype "protein_coding";gene_id "XLOC_000218";gene_name "KIF1B";class_code "j";oId "Retina_Fetal.Tissue_00029138";is.last "FALSE";is.first "FALSE";is.singleExon "FALSE"
chr1	transdecoder	CDS	10361692	10361825	.	+	0	transcript_id "DNTX_00025379";transcript_type "protein_coding";transcript_biotype "protein_coding";gene_id "XLOC_000218";gene_name "KIF1B";class_code "j";oId "Retina_Fetal.Tissue_00029138";is.last "FALSE";is.first "FALSE";is.singleExon "FALSE"
chr1	transdecoder	CDS	10363283	10363344	.	+	1	transcript_id "DNTX_00025379";transcript_type "protein_coding";transcript_biotype "protein_coding";gene_id "XLOC_000218";gene_name "KIF1B";class_code "j";oId "Retina_Fetal.Tissue_00029138";is.last "FALSE";is.first "FALSE";is.singleExon "FALSE"
chr1	transdecoder	CDS	10365100	10365245	.	+	2	transcript_id "DNTX_00025379";transcript_type "protein_coding";transcript_biotype "protein_coding";gene_id "XLOC_000218";gene_name "KIF1B";class_code "j";oId "Retina_Fetal.Tissue_00029138";is.last "FALSE";is.first "FALSE";is.singleExon "FALSE"
chr1	transdecoder	CDS	10365409	10365648	.	+	0	transcript_id "DNTX_00025379";transcript_type "protein_coding";transcript_biotype "protein_coding";gene_id "XLOC_000218";gene_name "KIF1B";class_code "j";oId "Retina_Fetal.Tissue_00029138";is.last "FALSE";is.first "FALSE";is.singleExon "FALSE"
chr1	transdecoder	CDS	10368467	10368538	.	+	0	transcript_id "DNTX_00025379";transcript_type "protein_coding";transcript_biotype "protein_coding";gene_id "XLOC_000218";gene_name "KIF1B";class_code "j";oId "Retina_Fetal.Tissue_00029138";is.last "FALSE";is.first "FALSE";is.singleExon "FALSE"
chr1	transdecoder	CDS	10371141	10371262	.	+	0	transcript_id "DNTX_00025379";transcript_type "protein_coding";transcript_biotype "protein_coding";gene_id "XLOC_000218";gene_name "KIF1B";class_code "j";oId "Retina_Fetal.Tissue_00029138";is.last "FALSE";is.first "FALSE";is.singleExon "FALSE"
chr1	transdecoder	CDS	10374316	10374465	.	+	1	transcript_id "DNTX_00025379";transcript_type "protein_coding";transcript_biotype "protein_coding";gene_id "XLOC_000218";gene_name "KIF1B";class_code "j";oId "Retina_Fetal.Tissue_00029138";is.last "FALSE";is.first "FALSE";is.singleExon "FALSE"
chr1	transdecoder	CDS	10374854	10375046	.	+	1	transcript_id "DNTX_00025379";transcript_type "protein_coding";transcript_biotype "protein_coding";gene_id "XLOC_000218";gene_name "KIF1B";class_code "j";oId "Retina_Fetal.Tissue_00029138";is.last "FALSE";is.first "FALSE";is.singleExon "FALSE"
chr1	transdecoder	CDS	10375255	10375373	.	+	0	transcript_id "DNTX_00025379";transcript_type "protein_coding";transcript_biotype "protein_coding";gene_id "XLOC_000218";gene_name "KIF1B";class_code "j";oId "Retina_Fetal.Tissue_00029138";is.last "FALSE";is.first "FALSE";is.singleExon "FALSE"
chr1	transdecoder	CDS	10376545	10376584	.	+	1	transcript_id "DNTX_00025379";transcript_type "protein_coding";transcript_biotype "protein_coding";gene_id "XLOC_000218";gene_name "KIF1B";class_code "j";oId "Retina_Fetal.Tissue_00029138";is.last "FALSE";is.first "FALSE";is.singleExon "FALSE"
chr1	transdecoder	stop_codon	10376585	10376587	.	+	0	transcript_id "DNTX_00025379";transcript_type "protein_coding";transcript_biotype "protein_coding";gene_id "XLOC_000218";gene_name "KIF1B";class_code "j";oId "Retina_Fetal.Tissue_00029138";is.last "FALSE";is.first "FALSE";is.singleExon "FALSE"
chr1	transdecoder	three_prime_UTR	10376588	10381596	.	+	.	transcript_id "DNTX_00025379";transcript_type "protein_coding";transcript_biotype "protein_coding";gene_id "XLOC_000218";gene_name "KIF1B";class_code "j";oId "Retina_Fetal.Tissue_00029138";is.last "FALSE";is.first "FALSE";is.singleExon "FALSE"
chr1	transdecoder	transcript	10232329	10381596	.	+	.	transcript_id "DNTX_00025380";transcript_type "protein_coding";transcript_biotype "protein_coding";gene_id "XLOC_000218";gene_name "KIF1B";class_code "j";oId "Retina_Fetal.Tissue_00062516";is.last "FALSE";is.first "FALSE";is.singleExon "FALSE"
chr1	transdecoder	exon	10232329	10232434	.	+	.	transcript_id "DNTX_00025380";transcript_type "protein_coding";transcript_biotype "protein_coding";exon_number "1";gene_id "XLOC_000218";gene_name "KIF1B";class_code "j";oId "Retina_Fetal.Tissue_00062516";is.last "FALSE";is.first "TRUE";is.singleExon "FALSE"
chr1	transdecoder	exon	10256247	10256323	.	+	.	transcript_id "DNTX_00025380";transcript_type "protein_coding";transcript_biotype "protein_coding";exon_number "2";gene_id "XLOC_000218";gene_name "KIF1B";class_code "j";oId "Retina_Fetal.Tissue_00062516";is.last "FALSE";is.first "FALSE";is.singleExon "FALSE"
chr1	transdecoder	exon	10258493	10258672	.	+	.	transcript_id "DNTX_00025380";transcript_type "protein_coding";transcript_biotype "protein_coding";exon_number "3";gene_id "XLOC_000218";gene_name "KIF1B";class_code "j";oId "Retina_Fetal.Tissue_00062516";is.last "FALSE";is.first "FALSE";is.singleExon "FALSE"
chr1	transdecoder	exon	10261905	10261970	.	+	.	transcript_id "DNTX_00025380";transcript_type "protein_coding";transcript_biotype "protein_coding";exon_number "4";gene_id "XLOC_000218";gene_name "KIF1B";class_code "j";oId "Retina_Fetal.Tissue_00062516";is.last "FALSE";is.first "FALSE";is.singleExon "FALSE"
chr1	transdecoder	exon	10267380	10267558	.	+	.	transcript_id "DNTX_00025380";transcript_type "protein_coding";transcript_biotype "protein_coding";exon_number "5";gene_id "XLOC_000218";gene_name "KIF1B";class_code "j";oId "Retina_Fetal.Tissue_00062516";is.last "FALSE";is.first "FALSE";is.singleExon "FALSE"
chr1	transdecoder	exon	10268152	10268263	.	+	.	transcript_id "DNTX_00025380";transcript_type "protein_coding";transcript_biotype "protein_coding";exon_number "6";gene_id "XLOC_000218";gene_name "KIF1B";class_code "j";oId "Retina_Fetal.Tissue_00062516";is.last "FALSE";is.first "FALSE";is.singleExon "FALSE"
chr1	transdecoder	exon	10271502	10271579	.	+	.	transcript_id "DNTX_00025380";transcript_type "protein_coding";transcript_biotype "protein_coding";exon_number "7";gene_id "XLOC_000218";gene_name "KIF1B";class_code "j";oId "Retina_Fetal.Tissue_00062516";is.last "FALSE";is.first "FALSE";is.singleExon "FALSE"
chr1	transdecoder	exon	10272241	10272306	.	+	.	transcript_id "DNTX_00025380";transcript_type "protein_coding";transcript_biotype "protein_coding";exon_number "8";gene_id "XLOC_000218";gene_name "KIF1B";class_code "j";oId "Retina_Fetal.Tissue_00062516";is.last "FALSE";is.first "FALSE";is.singleExon "FALSE"
chr1	transdecoder	exon	10273014	10273031	.	+	.	transcript_id "DNTX_00025380";transcript_type "protein_coding";transcript_biotype "protein_coding";exon_number "9";gene_id "XLOC_000218";gene_name "KIF1B";class_code "j";oId "Retina_Fetal.Tissue_00062516";is.last "FALSE";is.first "FALSE";is.singleExon "FALSE"
chr1	transdecoder	exon	10275428	10275503	.	+	.	transcript_id "DNTX_00025380";transcript_type "protein_coding";transcript_biotype "protein_coding";exon_number "10";gene_id "XLOC_000218";gene_name "KIF1B";class_code "j";oId "Retina_Fetal.Tissue_00062516";is.last "FALSE";is.first "FALSE";is.singleExon "FALSE"
chr1	transdecoder	exon	10276321	10276399	.	+	.	transcript_id "DNTX_00025380";transcript_type "protein_coding";transcript_biotype "protein_coding";exon_number "11";gene_id "XLOC_000218";gene_name "KIF1B";class_code "j";oId "Retina_Fetal.Tissue_00062516";is.last "FALSE";is.first "FALSE";is.singleExon "FALSE"
chr1	transdecoder	exon	10277986	10278128	.	+	.	transcript_id "DNTX_00025380";transcript_type "protein_coding";transcript_biotype "protein_coding";exon_number "12";gene_id "XLOC_000218";gene_name "KIF1B";class_code "j";oId "Retina_Fetal.Tissue_00062516";is.last "FALSE";is.first "FALSE";is.singleExon "FALSE"
chr1	transdecoder	exon	10282322	10282533	.	+	.	transcript_id "DNTX_00025380";transcript_type "protein_coding";transcript_biotype "protein_coding";exon_number "13";gene_id "XLOC_000218";gene_name "KIF1B";class_code "j";oId "Retina_Fetal.Tissue_00062516";is.last "FALSE";is.first "FALSE";is.singleExon "FALSE"
chr1	transdecoder	exon	10291082	10291161	.	+	.	transcript_id "DNTX_00025380";transcript_type "protein_coding";transcript_biotype "protein_coding";exon_number "14";gene_id "XLOC_000218";gene_name "KIF1B";class_code "j";oId "Retina_Fetal.Tissue_00062516";is.last "FALSE";is.first "FALSE";is.singleExon "FALSE"
chr1	transdecoder	exon	10292047	10292122	.	+	.	transcript_id "DNTX_00025380";transcript_type "protein_coding";transcript_biotype "protein_coding";exon_number "15";gene_id "XLOC_000218";gene_name "KIF1B";class_code "j";oId "Retina_Fetal.Tissue_00062516";is.last "FALSE";is.first "FALSE";is.singleExon "FALSE"
chr1	transdecoder	exon	10295086	10295165	.	+	.	transcript_id "DNTX_00025380";transcript_type "protein_coding";transcript_biotype "protein_coding";exon_number "16";gene_id "XLOC_000218";gene_name "KIF1B";class_code "j";oId "Retina_Fetal.Tissue_00062516";is.last "FALSE";is.first "FALSE";is.singleExon "FALSE"
chr1	transdecoder	exon	10295660	10295766	.	+	.	transcript_id "DNTX_00025380";transcript_type "protein_coding";transcript_biotype "protein_coding";exon_number "17";gene_id "XLOC_000218";gene_name "KIF1B";class_code "j";oId "Retina_Fetal.Tissue_00062516";is.last "FALSE";is.first "FALSE";is.singleExon "FALSE"
chr1	transdecoder	exon	10296582	10296665	.	+	.	transcript_id "DNTX_00025380";transcript_type "protein_coding";transcript_biotype "protein_coding";exon_number "18";gene_id "XLOC_000218";gene_name "KIF1B";class_code "j";oId "Retina_Fetal.Tissue_00062516";is.last "FALSE";is.first "FALSE";is.singleExon "FALSE"
chr1	transdecoder	exon	10296897	10297077	.	+	.	transcript_id "DNTX_00025380";transcript_type "protein_coding";transcript_biotype "protein_coding";exon_number "19";gene_id "XLOC_000218";gene_name "KIF1B";class_code "j";oId "Retina_Fetal.Tissue_00062516";is.last "FALSE";is.first "FALSE";is.singleExon "FALSE"
chr1	transdecoder	exon	10297174	10297246	.	+	.	transcript_id "DNTX_00025380";transcript_type "protein_coding";transcript_biotype "protein_coding";exon_number "20";gene_id "XLOC_000218";gene_name "KIF1B";class_code "j";oId "Retina_Fetal.Tissue_00062516";is.last "FALSE";is.first "FALSE";is.singleExon "FALSE"
chr1	transdecoder	exon	10320043	10320136	.	+	.	transcript_id "DNTX_00025380";transcript_type "protein_coding";transcript_biotype "protein_coding";exon_number "21";gene_id "XLOC_000218";gene_name "KIF1B";class_code "j";oId "Retina_Fetal.Tissue_00062516";is.last "FALSE";is.first "FALSE";is.singleExon "FALSE"
chr1	transdecoder	exon	10321709	10321857	.	+	.	transcript_id "DNTX_00025380";transcript_type "protein_coding";transcript_biotype "protein_coding";exon_number "22";gene_id "XLOC_000218";gene_name "KIF1B";class_code "j";oId "Retina_Fetal.Tissue_00062516";is.last "FALSE";is.first "FALSE";is.singleExon "FALSE"
chr1	transdecoder	exon	10323884	10324062	.	+	.	transcript_id "DNTX_00025380";transcript_type "protein_coding";transcript_biotype "protein_coding";exon_number "23";gene_id "XLOC_000218";gene_name "KIF1B";class_code "j";oId "Retina_Fetal.Tissue_00062516";is.last "FALSE";is.first "FALSE";is.singleExon "FALSE"
chr1	transdecoder	exon	10324758	10324895	.	+	.	transcript_id "DNTX_00025380";transcript_type "protein_coding";transcript_biotype "protein_coding";exon_number "24";gene_id "XLOC_000218";gene_name "KIF1B";class_code "j";oId "Retina_Fetal.Tissue_00062516";is.last "FALSE";is.first "FALSE";is.singleExon "FALSE"
chr1	transdecoder	exon	10326111	10326359	.	+	.	transcript_id "DNTX_00025380";transcript_type "protein_coding";transcript_biotype "protein_coding";exon_number "25";gene_id "XLOC_000218";gene_name "KIF1B";class_code "j";oId "Retina_Fetal.Tissue_00062516";is.last "FALSE";is.first "FALSE";is.singleExon "FALSE"
chr1	transdecoder	exon	10334520	10334638	.	+	.	transcript_id "DNTX_00025380";transcript_type "protein_coding";transcript_biotype "protein_coding";exon_number "26";gene_id "XLOC_000218";gene_name "KIF1B";class_code "j";oId "Retina_Fetal.Tissue_00062516";is.last "FALSE";is.first "FALSE";is.singleExon "FALSE"
chr1	transdecoder	exon	10336657	10336742	.	+	.	transcript_id "DNTX_00025380";transcript_type "protein_coding";transcript_biotype "protein_coding";exon_number "27";gene_id "XLOC_000218";gene_name "KIF1B";class_code "j";oId "Retina_Fetal.Tissue_00062516";is.last "FALSE";is.first "FALSE";is.singleExon "FALSE"
chr1	transdecoder	exon	10337074	10337203	.	+	.	transcript_id "DNTX_00025380";transcript_type "protein_coding";transcript_biotype "protein_coding";exon_number "28";gene_id "XLOC_000218";gene_name "KIF1B";class_code "j";oId "Retina_Fetal.Tissue_00062516";is.last "FALSE";is.first "FALSE";is.singleExon "FALSE"
chr1	transdecoder	exon	10337371	10337533	.	+	.	transcript_id "DNTX_00025380";transcript_type "protein_coding";transcript_biotype "protein_coding";exon_number "29";gene_id "XLOC_000218";gene_name "KIF1B";class_code "j";oId "Retina_Fetal.Tissue_00062516";is.last "FALSE";is.first "FALSE";is.singleExon "FALSE"
chr1	transdecoder	exon	10339769	10339859	.	+	.	transcript_id "DNTX_00025380";transcript_type "protein_coding";transcript_biotype "protein_coding";exon_number "30";gene_id "XLOC_000218";gene_name "KIF1B";class_code "j";oId "Retina_Fetal.Tissue_00062516";is.last "FALSE";is.first "FALSE";is.singleExon "FALSE"
chr1	transdecoder	exon	10342050	10342168	.	+	.	transcript_id "DNTX_00025380";transcript_type "protein_coding";transcript_biotype "protein_coding";exon_number "31";gene_id "XLOC_000218";gene_name "KIF1B";class_code "j";oId "Retina_Fetal.Tissue_00062516";is.last "FALSE";is.first "FALSE";is.singleExon "FALSE"
chr1	transdecoder	exon	10343232	10343287	.	+	.	transcript_id "DNTX_00025380";transcript_type "protein_coding";transcript_biotype "protein_coding";exon_number "32";gene_id "XLOC_000218";gene_name "KIF1B";class_code "j";oId "Retina_Fetal.Tissue_00062516";is.last "FALSE";is.first "FALSE";is.singleExon "FALSE"
chr1	transdecoder	exon	10345845	10345953	.	+	.	transcript_id "DNTX_00025380";transcript_type "protein_coding";transcript_biotype "protein_coding";exon_number "33";gene_id "XLOC_000218";gene_name "KIF1B";class_code "j";oId "Retina_Fetal.Tissue_00062516";is.last "FALSE";is.first "FALSE";is.singleExon "FALSE"
chr1	transdecoder	exon	10347761	10347827	.	+	.	transcript_id "DNTX_00025380";transcript_type "protein_coding";transcript_biotype "protein_coding";exon_number "34";gene_id "XLOC_000218";gene_name "KIF1B";class_code "j";oId "Retina_Fetal.Tissue_00062516";is.last "FALSE";is.first "FALSE";is.singleExon "FALSE"
chr1	transdecoder	exon	10348649	10348733	.	+	.	transcript_id "DNTX_00025380";transcript_type "protein_coding";transcript_biotype "protein_coding";exon_number "35";gene_id "XLOC_000218";gene_name "KIF1B";class_code "j";oId "Retina_Fetal.Tissue_00062516";is.last "FALSE";is.first "FALSE";is.singleExon "FALSE"
chr1	transdecoder	exon	10352631	10352736	.	+	.	transcript_id "DNTX_00025380";transcript_type "protein_coding";transcript_biotype "protein_coding";exon_number "36";gene_id "XLOC_000218";gene_name "KIF1B";class_code "j";oId "Retina_Fetal.Tissue_00062516";is.last "FALSE";is.first "FALSE";is.singleExon "FALSE"
chr1	transdecoder	exon	10360929	10361043	.	+	.	transcript_id "DNTX_00025380";transcript_type "protein_coding";transcript_biotype "protein_coding";exon_number "37";gene_id "XLOC_000218";gene_name "KIF1B";class_code "j";oId "Retina_Fetal.Tissue_00062516";is.last "FALSE";is.first "FALSE";is.singleExon "FALSE"
chr1	transdecoder	exon	10361692	10361825	.	+	.	transcript_id "DNTX_00025380";transcript_type "protein_coding";transcript_biotype "protein_coding";exon_number "38";gene_id "XLOC_000218";gene_name "KIF1B";class_code "j";oId "Retina_Fetal.Tissue_00062516";is.last "FALSE";is.first "FALSE";is.singleExon "FALSE"
chr1	transdecoder	exon	10363283	10363344	.	+	.	transcript_id "DNTX_00025380";transcript_type "protein_coding";transcript_biotype "protein_coding";exon_number "39";gene_id "XLOC_000218";gene_name "KIF1B";class_code "j";oId "Retina_Fetal.Tissue_00062516";is.last "FALSE";is.first "FALSE";is.singleExon "FALSE"
chr1	transdecoder	exon	10365100	10365245	.	+	.	transcript_id "DNTX_00025380";transcript_type "protein_coding";transcript_biotype "protein_coding";exon_number "40";gene_id "XLOC_000218";gene_name "KIF1B";class_code "j";oId "Retina_Fetal.Tissue_00062516";is.last "FALSE";is.first "FALSE";is.singleExon "FALSE"
chr1	transdecoder	exon	10365409	10365648	.	+	.	transcript_id "DNTX_00025380";transcript_type "protein_coding";transcript_biotype "protein_coding";exon_number "41";gene_id "XLOC_000218";gene_name "KIF1B";class_code "j";oId "Retina_Fetal.Tissue_00062516";is.last "FALSE";is.first "FALSE";is.singleExon "FALSE"
chr1	transdecoder	exon	10368467	10368538	.	+	.	transcript_id "DNTX_00025380";transcript_type "protein_coding";transcript_biotype "protein_coding";exon_number "42";gene_id "XLOC_000218";gene_name "KIF1B";class_code "j";oId "Retina_Fetal.Tissue_00062516";is.last "FALSE";is.first "FALSE";is.singleExon "FALSE"
chr1	transdecoder	exon	10371141	10371262	.	+	.	transcript_id "DNTX_00025380";transcript_type "protein_coding";transcript_biotype "protein_coding";exon_number "43";gene_id "XLOC_000218";gene_name "KIF1B";class_code "j";oId "Retina_Fetal.Tissue_00062516";is.last "FALSE";is.first "FALSE";is.singleExon "FALSE"
chr1	transdecoder	exon	10374316	10374465	.	+	.	transcript_id "DNTX_00025380";transcript_type "protein_coding";transcript_biotype "protein_coding";exon_number "44";gene_id "XLOC_000218";gene_name "KIF1B";class_code "j";oId "Retina_Fetal.Tissue_00062516";is.last "FALSE";is.first "FALSE";is.singleExon "FALSE"
chr1	transdecoder	exon	10374854	10375046	.	+	.	transcript_id "DNTX_00025380";transcript_type "protein_coding";transcript_biotype "protein_coding";exon_number "45";gene_id "XLOC_000218";gene_name "KIF1B";class_code "j";oId "Retina_Fetal.Tissue_00062516";is.last "FALSE";is.first "FALSE";is.singleExon "FALSE"
chr1	transdecoder	exon	10375255	10375373	.	+	.	transcript_id "DNTX_00025380";transcript_type "protein_coding";transcript_biotype "protein_coding";exon_number "46";gene_id "XLOC_000218";gene_name "KIF1B";class_code "j";oId "Retina_Fetal.Tissue_00062516";is.last "FALSE";is.first "FALSE";is.singleExon "FALSE"
chr1	transdecoder	exon	10376545	10381596	.	+	.	transcript_id "DNTX_00025380";transcript_type "protein_coding";transcript_biotype "protein_coding";exon_number "47";gene_id "XLOC_000218";gene_name "KIF1B";class_code "j";oId "Retina_Fetal.Tissue_00062516";is.last "TRUE";novel_exon_id "nvl_exon2702";novel_exon_type "RI";is.first "FALSE";is.singleExon "FALSE"
chr1	transdecoder	start_codon	10232329	10232331	.	+	0	transcript_id "DNTX_00025380";transcript_type "protein_coding";transcript_biotype "protein_coding";gene_id "XLOC_000218";gene_name "KIF1B";class_code "j";oId "Retina_Fetal.Tissue_00062516";is.last "FALSE";is.first "FALSE";is.singleExon "FALSE"
chr1	transdecoder	CDS	10232329	10232434	.	+	0	transcript_id "DNTX_00025380";transcript_type "protein_coding";transcript_biotype "protein_coding";gene_id "XLOC_000218";gene_name "KIF1B";class_code "j";oId "Retina_Fetal.Tissue_00062516";is.last "FALSE";is.first "TRUE";is.singleExon "FALSE"
chr1	transdecoder	CDS	10256247	10256323	.	+	2	transcript_id "DNTX_00025380";transcript_type "protein_coding";transcript_biotype "protein_coding";gene_id "XLOC_000218";gene_name "KIF1B";class_code "j";oId "Retina_Fetal.Tissue_00062516";is.last "FALSE";is.first "FALSE";is.singleExon "FALSE"
chr1	transdecoder	CDS	10258493	10258672	.	+	0	transcript_id "DNTX_00025380";transcript_type "protein_coding";transcript_biotype "protein_coding";gene_id "XLOC_000218";gene_name "KIF1B";class_code "j";oId "Retina_Fetal.Tissue_00062516";is.last "FALSE";is.first "FALSE";is.singleExon "FALSE"
chr1	transdecoder	CDS	10261905	10261970	.	+	0	transcript_id "DNTX_00025380";transcript_type "protein_coding";transcript_biotype "protein_coding";gene_id "XLOC_000218";gene_name "KIF1B";class_code "j";oId "Retina_Fetal.Tissue_00062516";is.last "FALSE";is.first "FALSE";is.singleExon "FALSE"
chr1	transdecoder	CDS	10267380	10267558	.	+	0	transcript_id "DNTX_00025380";transcript_type "protein_coding";transcript_biotype "protein_coding";gene_id "XLOC_000218";gene_name "KIF1B";class_code "j";oId "Retina_Fetal.Tissue_00062516";is.last "FALSE";is.first "FALSE";is.singleExon "FALSE"
chr1	transdecoder	CDS	10268152	10268263	.	+	1	transcript_id "DNTX_00025380";transcript_type "protein_coding";transcript_biotype "protein_coding";gene_id "XLOC_000218";gene_name "KIF1B";class_code "j";oId "Retina_Fetal.Tissue_00062516";is.last "FALSE";is.first "FALSE";is.singleExon "FALSE"
chr1	transdecoder	CDS	10271502	10271579	.	+	0	transcript_id "DNTX_00025380";transcript_type "protein_coding";transcript_biotype "protein_coding";gene_id "XLOC_000218";gene_name "KIF1B";class_code "j";oId "Retina_Fetal.Tissue_00062516";is.last "FALSE";is.first "FALSE";is.singleExon "FALSE"
chr1	transdecoder	CDS	10272241	10272306	.	+	0	transcript_id "DNTX_00025380";transcript_type "protein_coding";transcript_biotype "protein_coding";gene_id "XLOC_000218";gene_name "KIF1B";class_code "j";oId "Retina_Fetal.Tissue_00062516";is.last "FALSE";is.first "FALSE";is.singleExon "FALSE"
chr1	transdecoder	CDS	10273014	10273031	.	+	0	transcript_id "DNTX_00025380";transcript_type "protein_coding";transcript_biotype "protein_coding";gene_id "XLOC_000218";gene_name "KIF1B";class_code "j";oId "Retina_Fetal.Tissue_00062516";is.last "FALSE";is.first "FALSE";is.singleExon "FALSE"
chr1	transdecoder	CDS	10275428	10275503	.	+	0	transcript_id "DNTX_00025380";transcript_type "protein_coding";transcript_biotype "protein_coding";gene_id "XLOC_000218";gene_name "KIF1B";class_code "j";oId "Retina_Fetal.Tissue_00062516";is.last "FALSE";is.first "FALSE";is.singleExon "FALSE"
chr1	transdecoder	CDS	10276321	10276399	.	+	2	transcript_id "DNTX_00025380";transcript_type "protein_coding";transcript_biotype "protein_coding";gene_id "XLOC_000218";gene_name "KIF1B";class_code "j";oId "Retina_Fetal.Tissue_00062516";is.last "FALSE";is.first "FALSE";is.singleExon "FALSE"
chr1	transdecoder	CDS	10277986	10278128	.	+	1	transcript_id "DNTX_00025380";transcript_type "protein_coding";transcript_biotype "protein_coding";gene_id "XLOC_000218";gene_name "KIF1B";class_code "j";oId "Retina_Fetal.Tissue_00062516";is.last "FALSE";is.first "FALSE";is.singleExon "FALSE"
chr1	transdecoder	CDS	10282322	10282533	.	+	2	transcript_id "DNTX_00025380";transcript_type "protein_coding";transcript_biotype "protein_coding";gene_id "XLOC_000218";gene_name "KIF1B";class_code "j";oId "Retina_Fetal.Tissue_00062516";is.last "FALSE";is.first "FALSE";is.singleExon "FALSE"
chr1	transdecoder	CDS	10291082	10291161	.	+	0	transcript_id "DNTX_00025380";transcript_type "protein_coding";transcript_biotype "protein_coding";gene_id "XLOC_000218";gene_name "KIF1B";class_code "j";oId "Retina_Fetal.Tissue_00062516";is.last "FALSE";is.first "FALSE";is.singleExon "FALSE"
chr1	transdecoder	CDS	10292047	10292122	.	+	1	transcript_id "DNTX_00025380";transcript_type "protein_coding";transcript_biotype "protein_coding";gene_id "XLOC_000218";gene_name "KIF1B";class_code "j";oId "Retina_Fetal.Tissue_00062516";is.last "FALSE";is.first "FALSE";is.singleExon "FALSE"
chr1	transdecoder	CDS	10295086	10295165	.	+	0	transcript_id "DNTX_00025380";transcript_type "protein_coding";transcript_biotype "protein_coding";gene_id "XLOC_000218";gene_name "KIF1B";class_code "j";oId "Retina_Fetal.Tissue_00062516";is.last "FALSE";is.first "FALSE";is.singleExon "FALSE"
chr1	transdecoder	CDS	10295660	10295766	.	+	1	transcript_id "DNTX_00025380";transcript_type "protein_coding";transcript_biotype "protein_coding";gene_id "XLOC_000218";gene_name "KIF1B";class_code "j";oId "Retina_Fetal.Tissue_00062516";is.last "FALSE";is.first "FALSE";is.singleExon "FALSE"
chr1	transdecoder	CDS	10296582	10296665	.	+	2	transcript_id "DNTX_00025380";transcript_type "protein_coding";transcript_biotype "protein_coding";gene_id "XLOC_000218";gene_name "KIF1B";class_code "j";oId "Retina_Fetal.Tissue_00062516";is.last "FALSE";is.first "FALSE";is.singleExon "FALSE"
chr1	transdecoder	CDS	10296897	10297077	.	+	2	transcript_id "DNTX_00025380";transcript_type "protein_coding";transcript_biotype "protein_coding";gene_id "XLOC_000218";gene_name "KIF1B";class_code "j";oId "Retina_Fetal.Tissue_00062516";is.last "FALSE";is.first "FALSE";is.singleExon "FALSE"
chr1	transdecoder	CDS	10297174	10297246	.	+	1	transcript_id "DNTX_00025380";transcript_type "protein_coding";transcript_biotype "protein_coding";gene_id "XLOC_000218";gene_name "KIF1B";class_code "j";oId "Retina_Fetal.Tissue_00062516";is.last "FALSE";is.first "FALSE";is.singleExon "FALSE"
chr1	transdecoder	CDS	10320043	10320136	.	+	0	transcript_id "DNTX_00025380";transcript_type "protein_coding";transcript_biotype "protein_coding";gene_id "XLOC_000218";gene_name "KIF1B";class_code "j";oId "Retina_Fetal.Tissue_00062516";is.last "FALSE";is.first "FALSE";is.singleExon "FALSE"
chr1	transdecoder	CDS	10321709	10321857	.	+	2	transcript_id "DNTX_00025380";transcript_type "protein_coding";transcript_biotype "protein_coding";gene_id "XLOC_000218";gene_name "KIF1B";class_code "j";oId "Retina_Fetal.Tissue_00062516";is.last "FALSE";is.first "FALSE";is.singleExon "FALSE"
chr1	transdecoder	CDS	10323884	10324062	.	+	0	transcript_id "DNTX_00025380";transcript_type "protein_coding";transcript_biotype "protein_coding";gene_id "XLOC_000218";gene_name "KIF1B";class_code "j";oId "Retina_Fetal.Tissue_00062516";is.last "FALSE";is.first "FALSE";is.singleExon "FALSE"
chr1	transdecoder	CDS	10324758	10324895	.	+	1	transcript_id "DNTX_00025380";transcript_type "protein_coding";transcript_biotype "protein_coding";gene_id "XLOC_000218";gene_name "KIF1B";class_code "j";oId "Retina_Fetal.Tissue_00062516";is.last "FALSE";is.first "FALSE";is.singleExon "FALSE"
chr1	transdecoder	CDS	10326111	10326359	.	+	1	transcript_id "DNTX_00025380";transcript_type "protein_coding";transcript_biotype "protein_coding";gene_id "XLOC_000218";gene_name "KIF1B";class_code "j";oId "Retina_Fetal.Tissue_00062516";is.last "FALSE";is.first "FALSE";is.singleExon "FALSE"
chr1	transdecoder	CDS	10334520	10334638	.	+	1	transcript_id "DNTX_00025380";transcript_type "protein_coding";transcript_biotype "protein_coding";gene_id "XLOC_000218";gene_name "KIF1B";class_code "j";oId "Retina_Fetal.Tissue_00062516";is.last "FALSE";is.first "FALSE";is.singleExon "FALSE"
chr1	transdecoder	CDS	10336657	10336742	.	+	2	transcript_id "DNTX_00025380";transcript_type "protein_coding";transcript_biotype "protein_coding";gene_id "XLOC_000218";gene_name "KIF1B";class_code "j";oId "Retina_Fetal.Tissue_00062516";is.last "FALSE";is.first "FALSE";is.singleExon "FALSE"
chr1	transdecoder	CDS	10337074	10337203	.	+	0	transcript_id "DNTX_00025380";transcript_type "protein_coding";transcript_biotype "protein_coding";gene_id "XLOC_000218";gene_name "KIF1B";class_code "j";oId "Retina_Fetal.Tissue_00062516";is.last "FALSE";is.first "FALSE";is.singleExon "FALSE"
chr1	transdecoder	CDS	10337371	10337533	.	+	2	transcript_id "DNTX_00025380";transcript_type "protein_coding";transcript_biotype "protein_coding";gene_id "XLOC_000218";gene_name "KIF1B";class_code "j";oId "Retina_Fetal.Tissue_00062516";is.last "FALSE";is.first "FALSE";is.singleExon "FALSE"
chr1	transdecoder	CDS	10339769	10339859	.	+	1	transcript_id "DNTX_00025380";transcript_type "protein_coding";transcript_biotype "protein_coding";gene_id "XLOC_000218";gene_name "KIF1B";class_code "j";oId "Retina_Fetal.Tissue_00062516";is.last "FALSE";is.first "FALSE";is.singleExon "FALSE"
chr1	transdecoder	CDS	10342050	10342168	.	+	0	transcript_id "DNTX_00025380";transcript_type "protein_coding";transcript_biotype "protein_coding";gene_id "XLOC_000218";gene_name "KIF1B";class_code "j";oId "Retina_Fetal.Tissue_00062516";is.last "FALSE";is.first "FALSE";is.singleExon "FALSE"
chr1	transdecoder	CDS	10343232	10343287	.	+	1	transcript_id "DNTX_00025380";transcript_type "protein_coding";transcript_biotype "protein_coding";gene_id "XLOC_000218";gene_name "KIF1B";class_code "j";oId "Retina_Fetal.Tissue_00062516";is.last "FALSE";is.first "FALSE";is.singleExon "FALSE"
chr1	transdecoder	CDS	10345845	10345953	.	+	2	transcript_id "DNTX_00025380";transcript_type "protein_coding";transcript_biotype "protein_coding";gene_id "XLOC_000218";gene_name "KIF1B";class_code "j";oId "Retina_Fetal.Tissue_00062516";is.last "FALSE";is.first "FALSE";is.singleExon "FALSE"
chr1	transdecoder	CDS	10347761	10347827	.	+	1	transcript_id "DNTX_00025380";transcript_type "protein_coding";transcript_biotype "protein_coding";gene_id "XLOC_000218";gene_name "KIF1B";class_code "j";oId "Retina_Fetal.Tissue_00062516";is.last "FALSE";is.first "FALSE";is.singleExon "FALSE"
chr1	transdecoder	CDS	10348649	10348733	.	+	0	transcript_id "DNTX_00025380";transcript_type "protein_coding";transcript_biotype "protein_coding";gene_id "XLOC_000218";gene_name "KIF1B";class_code "j";oId "Retina_Fetal.Tissue_00062516";is.last "FALSE";is.first "FALSE";is.singleExon "FALSE"
chr1	transdecoder	CDS	10352631	10352736	.	+	2	transcript_id "DNTX_00025380";transcript_type "protein_coding";transcript_biotype "protein_coding";gene_id "XLOC_000218";gene_name "KIF1B";class_code "j";oId "Retina_Fetal.Tissue_00062516";is.last "FALSE";is.first "FALSE";is.singleExon "FALSE"
chr1	transdecoder	CDS	10360929	10361043	.	+	1	transcript_id "DNTX_00025380";transcript_type "protein_coding";transcript_biotype "protein_coding";gene_id "XLOC_000218";gene_name "KIF1B";class_code "j";oId "Retina_Fetal.Tissue_00062516";is.last "FALSE";is.first "FALSE";is.singleExon "FALSE"
chr1	transdecoder	CDS	10361692	10361825	.	+	0	transcript_id "DNTX_00025380";transcript_type "protein_coding";transcript_biotype "protein_coding";gene_id "XLOC_000218";gene_name "KIF1B";class_code "j";oId "Retina_Fetal.Tissue_00062516";is.last "FALSE";is.first "FALSE";is.singleExon "FALSE"
chr1	transdecoder	CDS	10363283	10363344	.	+	1	transcript_id "DNTX_00025380";transcript_type "protein_coding";transcript_biotype "protein_coding";gene_id "XLOC_000218";gene_name "KIF1B";class_code "j";oId "Retina_Fetal.Tissue_00062516";is.last "FALSE";is.first "FALSE";is.singleExon "FALSE"
chr1	transdecoder	CDS	10365100	10365245	.	+	2	transcript_id "DNTX_00025380";transcript_type "protein_coding";transcript_biotype "protein_coding";gene_id "XLOC_000218";gene_name "KIF1B";class_code "j";oId "Retina_Fetal.Tissue_00062516";is.last "FALSE";is.first "FALSE";is.singleExon "FALSE"
chr1	transdecoder	CDS	10365409	10365648	.	+	0	transcript_id "DNTX_00025380";transcript_type "protein_coding";transcript_biotype "protein_coding";gene_id "XLOC_000218";gene_name "KIF1B";class_code "j";oId "Retina_Fetal.Tissue_00062516";is.last "FALSE";is.first "FALSE";is.singleExon "FALSE"
chr1	transdecoder	CDS	10368467	10368538	.	+	0	transcript_id "DNTX_00025380";transcript_type "protein_coding";transcript_biotype "protein_coding";gene_id "XLOC_000218";gene_name "KIF1B";class_code "j";oId "Retina_Fetal.Tissue_00062516";is.last "FALSE";is.first "FALSE";is.singleExon "FALSE"
chr1	transdecoder	CDS	10371141	10371262	.	+	0	transcript_id "DNTX_00025380";transcript_type "protein_coding";transcript_biotype "protein_coding";gene_id "XLOC_000218";gene_name "KIF1B";class_code "j";oId "Retina_Fetal.Tissue_00062516";is.last "FALSE";is.first "FALSE";is.singleExon "FALSE"
chr1	transdecoder	CDS	10374316	10374465	.	+	1	transcript_id "DNTX_00025380";transcript_type "protein_coding";transcript_biotype "protein_coding";gene_id "XLOC_000218";gene_name "KIF1B";class_code "j";oId "Retina_Fetal.Tissue_00062516";is.last "FALSE";is.first "FALSE";is.singleExon "FALSE"
chr1	transdecoder	CDS	10374854	10375046	.	+	1	transcript_id "DNTX_00025380";transcript_type "protein_coding";transcript_biotype "protein_coding";gene_id "XLOC_000218";gene_name "KIF1B";class_code "j";oId "Retina_Fetal.Tissue_00062516";is.last "FALSE";is.first "FALSE";is.singleExon "FALSE"
chr1	transdecoder	CDS	10375255	10375373	.	+	0	transcript_id "DNTX_00025380";transcript_type "protein_coding";transcript_biotype "protein_coding";gene_id "XLOC_000218";gene_name "KIF1B";class_code "j";oId "Retina_Fetal.Tissue_00062516";is.last "FALSE";is.first "FALSE";is.singleExon "FALSE"
chr1	transdecoder	CDS	10376545	10376584	.	+	1	transcript_id "DNTX_00025380";transcript_type "protein_coding";transcript_biotype "protein_coding";gene_id "XLOC_000218";gene_name "KIF1B";class_code "j";oId "Retina_Fetal.Tissue_00062516";is.last "FALSE";is.first "FALSE";is.singleExon "FALSE"
chr1	transdecoder	stop_codon	10376585	10376587	.	+	0	transcript_id "DNTX_00025380";transcript_type "protein_coding";transcript_biotype "protein_coding";gene_id "XLOC_000218";gene_name "KIF1B";class_code "j";oId "Retina_Fetal.Tissue_00062516";is.last "FALSE";is.first "FALSE";is.singleExon "FALSE"
chr1	transdecoder	three_prime_UTR	10376588	10381596	.	+	.	transcript_id "DNTX_00025380";transcript_type "protein_coding";transcript_biotype "protein_coding";gene_id "XLOC_000218";gene_name "KIF1B";class_code "j";oId "Retina_Fetal.Tissue_00062516";is.last "FALSE";is.first "FALSE";is.singleExon "FALSE"
chr1	StringTie	transcript	10232329	10361824	.	+	.	transcript_id "DNTX_00025378";transcript_type "noncoding";transcript_biotype "noncoding";gene_id "XLOC_000218";gene_name "KIF1B";class_code "j";oId "Retina_Fetal.Tissue_00029136";is.last "FALSE";is.first "FALSE";is.singleExon "FALSE"
chr1	StringTie	exon	10232329	10232434	.	+	.	transcript_id "DNTX_00025378";transcript_type "noncoding";transcript_biotype "noncoding";exon_number "1";gene_id "XLOC_000218";gene_name "KIF1B";class_code "j";oId "Retina_Fetal.Tissue_00029136";is.last "FALSE";is.first "TRUE";is.singleExon "FALSE"
chr1	StringTie	exon	10256247	10256323	.	+	.	transcript_id "DNTX_00025378";transcript_type "noncoding";transcript_biotype "noncoding";exon_number "2";gene_id "XLOC_000218";gene_name "KIF1B";class_code "j";oId "Retina_Fetal.Tissue_00029136";is.last "FALSE";is.first "FALSE";is.singleExon "FALSE"
chr1	StringTie	exon	10258493	10258672	.	+	.	transcript_id "DNTX_00025378";transcript_type "noncoding";transcript_biotype "noncoding";exon_number "3";gene_id "XLOC_000218";gene_name "KIF1B";class_code "j";oId "Retina_Fetal.Tissue_00029136";is.last "FALSE";is.first "FALSE";is.singleExon "FALSE"
chr1	StringTie	exon	10261905	10261970	.	+	.	transcript_id "DNTX_00025378";transcript_type "noncoding";transcript_biotype "noncoding";exon_number "4";gene_id "XLOC_000218";gene_name "KIF1B";class_code "j";oId "Retina_Fetal.Tissue_00029136";is.last "FALSE";is.first "FALSE";is.singleExon "FALSE"
chr1	StringTie	exon	10267380	10267558	.	+	.	transcript_id "DNTX_00025378";transcript_type "noncoding";transcript_biotype "noncoding";exon_number "5";gene_id "XLOC_000218";gene_name "KIF1B";class_code "j";oId "Retina_Fetal.Tissue_00029136";is.last "FALSE";is.first "FALSE";is.singleExon "FALSE"
chr1	StringTie	exon	10268152	10268263	.	+	.	transcript_id "DNTX_00025378";transcript_type "noncoding";transcript_biotype "noncoding";exon_number "6";gene_id "XLOC_000218";gene_name "KIF1B";class_code "j";oId "Retina_Fetal.Tissue_00029136";is.last "FALSE";is.first "FALSE";is.singleExon "FALSE"
chr1	StringTie	exon	10271502	10271579	.	+	.	transcript_id "DNTX_00025378";transcript_type "noncoding";transcript_biotype "noncoding";exon_number "7";gene_id "XLOC_000218";gene_name "KIF1B";class_code "j";oId "Retina_Fetal.Tissue_00029136";is.last "FALSE";is.first "FALSE";is.singleExon "FALSE"
chr1	StringTie	exon	10272241	10272306	.	+	.	transcript_id "DNTX_00025378";transcript_type "noncoding";transcript_biotype "noncoding";exon_number "8";gene_id "XLOC_000218";gene_name "KIF1B";class_code "j";oId "Retina_Fetal.Tissue_00029136";is.last "FALSE";is.first "FALSE";is.singleExon "FALSE"
chr1	StringTie	exon	10273014	10273031	.	+	.	transcript_id "DNTX_00025378";transcript_type "noncoding";transcript_biotype "noncoding";exon_number "9";gene_id "XLOC_000218";gene_name "KIF1B";class_code "j";oId "Retina_Fetal.Tissue_00029136";is.last "FALSE";is.first "FALSE";is.singleExon "FALSE"
chr1	StringTie	exon	10275428	10275503	.	+	.	transcript_id "DNTX_00025378";transcript_type "noncoding";transcript_biotype "noncoding";exon_number "10";gene_id "XLOC_000218";gene_name "KIF1B";class_code "j";oId "Retina_Fetal.Tissue_00029136";is.last "FALSE";is.first "FALSE";is.singleExon "FALSE"
chr1	StringTie	exon	10276321	10276399	.	+	.	transcript_id "DNTX_00025378";transcript_type "noncoding";transcript_biotype "noncoding";exon_number "11";gene_id "XLOC_000218";gene_name "KIF1B";class_code "j";oId "Retina_Fetal.Tissue_00029136";is.last "FALSE";is.first "FALSE";is.singleExon "FALSE"
chr1	StringTie	exon	10277986	10278128	.	+	.	transcript_id "DNTX_00025378";transcript_type "noncoding";transcript_biotype "noncoding";exon_number "12";gene_id "XLOC_000218";gene_name "KIF1B";class_code "j";oId "Retina_Fetal.Tissue_00029136";is.last "FALSE";is.first "FALSE";is.singleExon "FALSE"
chr1	StringTie	exon	10282400	10282533	.	+	.	transcript_id "DNTX_00025378";transcript_type "noncoding";transcript_biotype "noncoding";exon_number "13";gene_id "XLOC_000218";gene_name "KIF1B";class_code "j";oId "Retina_Fetal.Tissue_00029136";is.last "FALSE";is.first "FALSE";is.singleExon "FALSE"
chr1	StringTie	exon	10291082	10291161	.	+	.	transcript_id "DNTX_00025378";transcript_type "noncoding";transcript_biotype "noncoding";exon_number "14";gene_id "XLOC_000218";gene_name "KIF1B";class_code "j";oId "Retina_Fetal.Tissue_00029136";is.last "FALSE";is.first "FALSE";is.singleExon "FALSE"
chr1	StringTie	exon	10292047	10292122	.	+	.	transcript_id "DNTX_00025378";transcript_type "noncoding";transcript_biotype "noncoding";exon_number "15";gene_id "XLOC_000218";gene_name "KIF1B";class_code "j";oId "Retina_Fetal.Tissue_00029136";is.last "FALSE";is.first "FALSE";is.singleExon "FALSE"
chr1	StringTie	exon	10295086	10295165	.	+	.	transcript_id "DNTX_00025378";transcript_type "noncoding";transcript_biotype "noncoding";exon_number "16";gene_id "XLOC_000218";gene_name "KIF1B";class_code "j";oId "Retina_Fetal.Tissue_00029136";is.last "FALSE";is.first "FALSE";is.singleExon "FALSE"
chr1	StringTie	exon	10295660	10295766	.	+	.	transcript_id "DNTX_00025378";transcript_type "noncoding";transcript_biotype "noncoding";exon_number "17";gene_id "XLOC_000218";gene_name "KIF1B";class_code "j";oId "Retina_Fetal.Tissue_00029136";is.last "FALSE";is.first "FALSE";is.singleExon "FALSE"
chr1	StringTie	exon	10296582	10296665	.	+	.	transcript_id "DNTX_00025378";transcript_type "noncoding";transcript_biotype "noncoding";exon_number "18";gene_id "XLOC_000218";gene_name "KIF1B";class_code "j";oId "Retina_Fetal.Tissue_00029136";is.last "FALSE";is.first "FALSE";is.singleExon "FALSE"
chr1	StringTie	exon	10296897	10297077	.	+	.	transcript_id "DNTX_00025378";transcript_type "noncoding";transcript_biotype "noncoding";exon_number "19";gene_id "XLOC_000218";gene_name "KIF1B";class_code "j";oId "Retina_Fetal.Tissue_00029136";is.last "FALSE";is.first "FALSE";is.singleExon "FALSE"
chr1	StringTie	exon	10297174	10297246	.	+	.	transcript_id "DNTX_00025378";transcript_type "noncoding";transcript_biotype "noncoding";exon_number "20";gene_id "XLOC_000218";gene_name "KIF1B";class_code "j";oId "Retina_Fetal.Tissue_00029136";is.last "FALSE";is.first "FALSE";is.singleExon "FALSE"
chr1	StringTie	exon	10320043	10320136	.	+	.	transcript_id "DNTX_00025378";transcript_type "noncoding";transcript_biotype "noncoding";exon_number "21";gene_id "XLOC_000218";gene_name "KIF1B";class_code "j";oId "Retina_Fetal.Tissue_00029136";is.last "FALSE";is.first "FALSE";is.singleExon "FALSE"
chr1	StringTie	exon	10321709	10321857	.	+	.	transcript_id "DNTX_00025378";transcript_type "noncoding";transcript_biotype "noncoding";exon_number "22";gene_id "XLOC_000218";gene_name "KIF1B";class_code "j";oId "Retina_Fetal.Tissue_00029136";is.last "FALSE";is.first "FALSE";is.singleExon "FALSE"
chr1	StringTie	exon	10323884	10324062	.	+	.	transcript_id "DNTX_00025378";transcript_type "noncoding";transcript_biotype "noncoding";exon_number "23";gene_id "XLOC_000218";gene_name "KIF1B";class_code "j";oId "Retina_Fetal.Tissue_00029136";is.last "FALSE";is.first "FALSE";is.singleExon "FALSE"
chr1	StringTie	exon	10324758	10324895	.	+	.	transcript_id "DNTX_00025378";transcript_type "noncoding";transcript_biotype "noncoding";exon_number "24";gene_id "XLOC_000218";gene_name "KIF1B";class_code "j";oId "Retina_Fetal.Tissue_00029136";is.last "FALSE";is.first "FALSE";is.singleExon "FALSE"
chr1	StringTie	exon	10326111	10326359	.	+	.	transcript_id "DNTX_00025378";transcript_type "noncoding";transcript_biotype "noncoding";exon_number "25";gene_id "XLOC_000218";gene_name "KIF1B";class_code "j";oId "Retina_Fetal.Tissue_00029136";is.last "FALSE";is.first "FALSE";is.singleExon "FALSE"
chr1	StringTie	exon	10334520	10334638	.	+	.	transcript_id "DNTX_00025378";transcript_type "noncoding";transcript_biotype "noncoding";exon_number "26";gene_id "XLOC_000218";gene_name "KIF1B";class_code "j";oId "Retina_Fetal.Tissue_00029136";is.last "FALSE";is.first "FALSE";is.singleExon "FALSE"
chr1	StringTie	exon	10336657	10336742	.	+	.	transcript_id "DNTX_00025378";transcript_type "noncoding";transcript_biotype "noncoding";exon_number "27";gene_id "XLOC_000218";gene_name "KIF1B";class_code "j";oId "Retina_Fetal.Tissue_00029136";is.last "FALSE";is.first "FALSE";is.singleExon "FALSE"
chr1	StringTie	exon	10337074	10337203	.	+	.	transcript_id "DNTX_00025378";transcript_type "noncoding";transcript_biotype "noncoding";exon_number "28";gene_id "XLOC_000218";gene_name "KIF1B";class_code "j";oId "Retina_Fetal.Tissue_00029136";is.last "FALSE";is.first "FALSE";is.singleExon "FALSE"
chr1	StringTie	exon	10337371	10337533	.	+	.	transcript_id "DNTX_00025378";transcript_type "noncoding";transcript_biotype "noncoding";exon_number "29";gene_id "XLOC_000218";gene_name "KIF1B";class_code "j";oId "Retina_Fetal.Tissue_00029136";is.last "FALSE";is.first "FALSE";is.singleExon "FALSE"
chr1	StringTie	exon	10339769	10339859	.	+	.	transcript_id "DNTX_00025378";transcript_type "noncoding";transcript_biotype "noncoding";exon_number "30";gene_id "XLOC_000218";gene_name "KIF1B";class_code "j";oId "Retina_Fetal.Tissue_00029136";is.last "FALSE";is.first "FALSE";is.singleExon "FALSE"
chr1	StringTie	exon	10342050	10342168	.	+	.	transcript_id "DNTX_00025378";transcript_type "noncoding";transcript_biotype "noncoding";exon_number "31";gene_id "XLOC_000218";gene_name "KIF1B";class_code "j";oId "Retina_Fetal.Tissue_00029136";is.last "FALSE";is.first "FALSE";is.singleExon "FALSE"
chr1	StringTie	exon	10343232	10343287	.	+	.	transcript_id "DNTX_00025378";transcript_type "noncoding";transcript_biotype "noncoding";exon_number "32";gene_id "XLOC_000218";gene_name "KIF1B";class_code "j";oId "Retina_Fetal.Tissue_00029136";is.last "FALSE";is.first "FALSE";is.singleExon "FALSE"
chr1	StringTie	exon	10345845	10345953	.	+	.	transcript_id "DNTX_00025378";transcript_type "noncoding";transcript_biotype "noncoding";exon_number "33";gene_id "XLOC_000218";gene_name "KIF1B";class_code "j";oId "Retina_Fetal.Tissue_00029136";is.last "FALSE";is.first "FALSE";is.singleExon "FALSE"
chr1	StringTie	exon	10347761	10347827	.	+	.	transcript_id "DNTX_00025378";transcript_type "noncoding";transcript_biotype "noncoding";exon_number "34";gene_id "XLOC_000218";gene_name "KIF1B";class_code "j";oId "Retina_Fetal.Tissue_00029136";is.last "FALSE";is.first "FALSE";is.singleExon "FALSE"
chr1	StringTie	exon	10348649	10348733	.	+	.	transcript_id "DNTX_00025378";transcript_type "noncoding";transcript_biotype "noncoding";exon_number "35";gene_id "XLOC_000218";gene_name "KIF1B";class_code "j";oId "Retina_Fetal.Tissue_00029136";is.last "FALSE";is.first "FALSE";is.singleExon "FALSE"
chr1	StringTie	exon	10352631	10352736	.	+	.	transcript_id "DNTX_00025378";transcript_type "noncoding";transcript_biotype "noncoding";exon_number "36";gene_id "XLOC_000218";gene_name "KIF1B";class_code "j";oId "Retina_Fetal.Tissue_00029136";is.last "FALSE";is.first "FALSE";is.singleExon "FALSE"
chr1	StringTie	exon	10360929	10361043	.	+	.	transcript_id "DNTX_00025378";transcript_type "noncoding";transcript_biotype "noncoding";exon_number "37";gene_id "XLOC_000218";gene_name "KIF1B";class_code "j";oId "Retina_Fetal.Tissue_00029136";is.last "FALSE";is.first "FALSE";is.singleExon "FALSE"
chr1	StringTie	exon	10361692	10361824	.	+	.	transcript_id "DNTX_00025378";transcript_type "noncoding";transcript_biotype "noncoding";exon_number "38";gene_id "XLOC_000218";gene_name "KIF1B";class_code "j";oId "Retina_Fetal.Tissue_00029136";is.last "TRUE";is.first "FALSE";is.singleExon "FALSE"
chr1	transdecoder	transcript	10278558	10381899	.	+	.	transcript_id "DNTX_00015668";transcript_type "protein_coding";transcript_biotype "protein_coding";gene_id "XLOC_000218";gene_name "KIF1B";class_code "n";oId "Muscle-Skeletal_00009113";is.last "FALSE";is.first "FALSE";is.singleExon "FALSE"
chr1	transdecoder	exon	10278558	10282533	.	+	.	transcript_id "DNTX_00015668";transcript_type "protein_coding";transcript_biotype "protein_coding";exon_number "1";gene_id "XLOC_000218";gene_name "KIF1B";class_code "n";oId "Muscle-Skeletal_00009113";is.last "FALSE";novel_exon_id "nvl_exon2740";novel_exon_type "RI";is.first "TRUE";is.singleExon "FALSE"
chr1	transdecoder	exon	10291082	10291161	.	+	.	transcript_id "DNTX_00015668";transcript_type "protein_coding";transcript_biotype "protein_coding";exon_number "2";gene_id "XLOC_000218";gene_name "KIF1B";class_code "n";oId "Muscle-Skeletal_00009113";is.last "FALSE";is.first "FALSE";is.singleExon "FALSE"
chr1	transdecoder	exon	10292047	10292122	.	+	.	transcript_id "DNTX_00015668";transcript_type "protein_coding";transcript_biotype "protein_coding";exon_number "3";gene_id "XLOC_000218";gene_name "KIF1B";class_code "n";oId "Muscle-Skeletal_00009113";is.last "FALSE";is.first "FALSE";is.singleExon "FALSE"
chr1	transdecoder	exon	10295086	10295165	.	+	.	transcript_id "DNTX_00015668";transcript_type "protein_coding";transcript_biotype "protein_coding";exon_number "4";gene_id "XLOC_000218";gene_name "KIF1B";class_code "n";oId "Muscle-Skeletal_00009113";is.last "FALSE";is.first "FALSE";is.singleExon "FALSE"
chr1	transdecoder	exon	10295660	10295766	.	+	.	transcript_id "DNTX_00015668";transcript_type "protein_coding";transcript_biotype "protein_coding";exon_number "5";gene_id "XLOC_000218";gene_name "KIF1B";class_code "n";oId "Muscle-Skeletal_00009113";is.last "FALSE";is.first "FALSE";is.singleExon "FALSE"
chr1	transdecoder	exon	10296582	10296665	.	+	.	transcript_id "DNTX_00015668";transcript_type "protein_coding";transcript_biotype "protein_coding";exon_number "6";gene_id "XLOC_000218";gene_name "KIF1B";class_code "n";oId "Muscle-Skeletal_00009113";is.last "FALSE";is.first "FALSE";is.singleExon "FALSE"
chr1	transdecoder	exon	10296897	10297077	.	+	.	transcript_id "DNTX_00015668";transcript_type "protein_coding";transcript_biotype "protein_coding";exon_number "7";gene_id "XLOC_000218";gene_name "KIF1B";class_code "n";oId "Muscle-Skeletal_00009113";is.last "FALSE";is.first "FALSE";is.singleExon "FALSE"
chr1	transdecoder	exon	10297174	10297246	.	+	.	transcript_id "DNTX_00015668";transcript_type "protein_coding";transcript_biotype "protein_coding";exon_number "8";gene_id "XLOC_000218";gene_name "KIF1B";class_code "n";oId "Muscle-Skeletal_00009113";is.last "FALSE";is.first "FALSE";is.singleExon "FALSE"
chr1	transdecoder	exon	10320043	10320136	.	+	.	transcript_id "DNTX_00015668";transcript_type "protein_coding";transcript_biotype "protein_coding";exon_number "9";gene_id "XLOC_000218";gene_name "KIF1B";class_code "n";oId "Muscle-Skeletal_00009113";is.last "FALSE";is.first "FALSE";is.singleExon "FALSE"
chr1	transdecoder	exon	10321709	10321857	.	+	.	transcript_id "DNTX_00015668";transcript_type "protein_coding";transcript_biotype "protein_coding";exon_number "10";gene_id "XLOC_000218";gene_name "KIF1B";class_code "n";oId "Muscle-Skeletal_00009113";is.last "FALSE";is.first "FALSE";is.singleExon "FALSE"
chr1	transdecoder	exon	10323884	10324062	.	+	.	transcript_id "DNTX_00015668";transcript_type "protein_coding";transcript_biotype "protein_coding";exon_number "11";gene_id "XLOC_000218";gene_name "KIF1B";class_code "n";oId "Muscle-Skeletal_00009113";is.last "FALSE";is.first "FALSE";is.singleExon "FALSE"
chr1	transdecoder	exon	10324758	10324895	.	+	.	transcript_id "DNTX_00015668";transcript_type "protein_coding";transcript_biotype "protein_coding";exon_number "12";gene_id "XLOC_000218";gene_name "KIF1B";class_code "n";oId "Muscle-Skeletal_00009113";is.last "FALSE";is.first "FALSE";is.singleExon "FALSE"
chr1	transdecoder	exon	10326111	10326359	.	+	.	transcript_id "DNTX_00015668";transcript_type "protein_coding";transcript_biotype "protein_coding";exon_number "13";gene_id "XLOC_000218";gene_name "KIF1B";class_code "n";oId "Muscle-Skeletal_00009113";is.last "FALSE";is.first "FALSE";is.singleExon "FALSE"
chr1	transdecoder	exon	10334520	10334638	.	+	.	transcript_id "DNTX_00015668";transcript_type "protein_coding";transcript_biotype "protein_coding";exon_number "14";gene_id "XLOC_000218";gene_name "KIF1B";class_code "n";oId "Muscle-Skeletal_00009113";is.last "FALSE";is.first "FALSE";is.singleExon "FALSE"
chr1	transdecoder	exon	10336657	10336742	.	+	.	transcript_id "DNTX_00015668";transcript_type "protein_coding";transcript_biotype "protein_coding";exon_number "15";gene_id "XLOC_000218";gene_name "KIF1B";class_code "n";oId "Muscle-Skeletal_00009113";is.last "FALSE";is.first "FALSE";is.singleExon "FALSE"
chr1	transdecoder	exon	10337074	10337203	.	+	.	transcript_id "DNTX_00015668";transcript_type "protein_coding";transcript_biotype "protein_coding";exon_number "16";gene_id "XLOC_000218";gene_name "KIF1B";class_code "n";oId "Muscle-Skeletal_00009113";is.last "FALSE";is.first "FALSE";is.singleExon "FALSE"
chr1	transdecoder	exon	10337371	10337533	.	+	.	transcript_id "DNTX_00015668";transcript_type "protein_coding";transcript_biotype "protein_coding";exon_number "17";gene_id "XLOC_000218";gene_name "KIF1B";class_code "n";oId "Muscle-Skeletal_00009113";is.last "FALSE";is.first "FALSE";is.singleExon "FALSE"
chr1	transdecoder	exon	10339769	10339859	.	+	.	transcript_id "DNTX_00015668";transcript_type "protein_coding";transcript_biotype "protein_coding";exon_number "18";gene_id "XLOC_000218";gene_name "KIF1B";class_code "n";oId "Muscle-Skeletal_00009113";is.last "FALSE";is.first "FALSE";is.singleExon "FALSE"
chr1	transdecoder	exon	10342050	10342168	.	+	.	transcript_id "DNTX_00015668";transcript_type "protein_coding";transcript_biotype "protein_coding";exon_number "19";gene_id "XLOC_000218";gene_name "KIF1B";class_code "n";oId "Muscle-Skeletal_00009113";is.last "FALSE";is.first "FALSE";is.singleExon "FALSE"
chr1	transdecoder	exon	10343232	10343287	.	+	.	transcript_id "DNTX_00015668";transcript_type "protein_coding";transcript_biotype "protein_coding";exon_number "20";gene_id "XLOC_000218";gene_name "KIF1B";class_code "n";oId "Muscle-Skeletal_00009113";is.last "FALSE";is.first "FALSE";is.singleExon "FALSE"
chr1	transdecoder	exon	10345845	10345953	.	+	.	transcript_id "DNTX_00015668";transcript_type "protein_coding";transcript_biotype "protein_coding";exon_number "21";gene_id "XLOC_000218";gene_name "KIF1B";class_code "n";oId "Muscle-Skeletal_00009113";is.last "FALSE";is.first "FALSE";is.singleExon "FALSE"
chr1	transdecoder	exon	10347761	10347827	.	+	.	transcript_id "DNTX_00015668";transcript_type "protein_coding";transcript_biotype "protein_coding";exon_number "22";gene_id "XLOC_000218";gene_name "KIF1B";class_code "n";oId "Muscle-Skeletal_00009113";is.last "FALSE";is.first "FALSE";is.singleExon "FALSE"
chr1	transdecoder	exon	10348649	10348733	.	+	.	transcript_id "DNTX_00015668";transcript_type "protein_coding";transcript_biotype "protein_coding";exon_number "23";gene_id "XLOC_000218";gene_name "KIF1B";class_code "n";oId "Muscle-Skeletal_00009113";is.last "FALSE";is.first "FALSE";is.singleExon "FALSE"
chr1	transdecoder	exon	10352631	10352736	.	+	.	transcript_id "DNTX_00015668";transcript_type "protein_coding";transcript_biotype "protein_coding";exon_number "24";gene_id "XLOC_000218";gene_name "KIF1B";class_code "n";oId "Muscle-Skeletal_00009113";is.last "FALSE";is.first "FALSE";is.singleExon "FALSE"
chr1	transdecoder	exon	10360929	10361043	.	+	.	transcript_id "DNTX_00015668";transcript_type "protein_coding";transcript_biotype "protein_coding";exon_number "25";gene_id "XLOC_000218";gene_name "KIF1B";class_code "n";oId "Muscle-Skeletal_00009113";is.last "FALSE";is.first "FALSE";is.singleExon "FALSE"
chr1	transdecoder	exon	10361692	10361825	.	+	.	transcript_id "DNTX_00015668";transcript_type "protein_coding";transcript_biotype "protein_coding";exon_number "26";gene_id "XLOC_000218";gene_name "KIF1B";class_code "n";oId "Muscle-Skeletal_00009113";is.last "FALSE";is.first "FALSE";is.singleExon "FALSE"
chr1	transdecoder	exon	10363283	10363344	.	+	.	transcript_id "DNTX_00015668";transcript_type "protein_coding";transcript_biotype "protein_coding";exon_number "27";gene_id "XLOC_000218";gene_name "KIF1B";class_code "n";oId "Muscle-Skeletal_00009113";is.last "FALSE";is.first "FALSE";is.singleExon "FALSE"
chr1	transdecoder	exon	10365100	10365245	.	+	.	transcript_id "DNTX_00015668";transcript_type "protein_coding";transcript_biotype "protein_coding";exon_number "28";gene_id "XLOC_000218";gene_name "KIF1B";class_code "n";oId "Muscle-Skeletal_00009113";is.last "FALSE";is.first "FALSE";is.singleExon "FALSE"
chr1	transdecoder	exon	10365409	10365648	.	+	.	transcript_id "DNTX_00015668";transcript_type "protein_coding";transcript_biotype "protein_coding";exon_number "29";gene_id "XLOC_000218";gene_name "KIF1B";class_code "n";oId "Muscle-Skeletal_00009113";is.last "FALSE";is.first "FALSE";is.singleExon "FALSE"
chr1	transdecoder	exon	10368467	10368538	.	+	.	transcript_id "DNTX_00015668";transcript_type "protein_coding";transcript_biotype "protein_coding";exon_number "30";gene_id "XLOC_000218";gene_name "KIF1B";class_code "n";oId "Muscle-Skeletal_00009113";is.last "FALSE";is.first "FALSE";is.singleExon "FALSE"
chr1	transdecoder	exon	10371141	10371262	.	+	.	transcript_id "DNTX_00015668";transcript_type "protein_coding";transcript_biotype "protein_coding";exon_number "31";gene_id "XLOC_000218";gene_name "KIF1B";class_code "n";oId "Muscle-Skeletal_00009113";is.last "FALSE";is.first "FALSE";is.singleExon "FALSE"
chr1	transdecoder	exon	10374316	10374465	.	+	.	transcript_id "DNTX_00015668";transcript_type "protein_coding";transcript_biotype "protein_coding";exon_number "32";gene_id "XLOC_000218";gene_name "KIF1B";class_code "n";oId "Muscle-Skeletal_00009113";is.last "FALSE";is.first "FALSE";is.singleExon "FALSE"
chr1	transdecoder	exon	10374854	10375046	.	+	.	transcript_id "DNTX_00015668";transcript_type "protein_coding";transcript_biotype "protein_coding";exon_number "33";gene_id "XLOC_000218";gene_name "KIF1B";class_code "n";oId "Muscle-Skeletal_00009113";is.last "FALSE";is.first "FALSE";is.singleExon "FALSE"
chr1	transdecoder	exon	10375255	10375373	.	+	.	transcript_id "DNTX_00015668";transcript_type "protein_coding";transcript_biotype "protein_coding";exon_number "34";gene_id "XLOC_000218";gene_name "KIF1B";class_code "n";oId "Muscle-Skeletal_00009113";is.last "FALSE";is.first "FALSE";is.singleExon "FALSE"
chr1	transdecoder	exon	10376545	10381899	.	+	.	transcript_id "DNTX_00015668";transcript_type "protein_coding";transcript_biotype "protein_coding";exon_number "35";gene_id "XLOC_000218";gene_name "KIF1B";class_code "n";oId "Muscle-Skeletal_00009113";is.last "TRUE";novel_exon_id "nvl_exon2741";novel_exon_type "novel_TES";is.first "FALSE";is.singleExon "FALSE"
chr1	transdecoder	five_prime_UTR	10278558	10282404	.	+	.	transcript_id "DNTX_00015668";transcript_type "protein_coding";transcript_biotype "protein_coding";gene_id "XLOC_000218";gene_name "KIF1B";class_code "n";oId "Muscle-Skeletal_00009113";is.last "FALSE";is.first "FALSE";is.singleExon "FALSE"
chr1	transdecoder	start_codon	10282405	10282407	.	+	0	transcript_id "DNTX_00015668";transcript_type "protein_coding";transcript_biotype "protein_coding";gene_id "XLOC_000218";gene_name "KIF1B";class_code "n";oId "Muscle-Skeletal_00009113";is.last "FALSE";is.first "FALSE";is.singleExon "FALSE"
chr1	transdecoder	CDS	10282405	10282533	.	+	0	transcript_id "DNTX_00015668";transcript_type "protein_coding";transcript_biotype "protein_coding";gene_id "XLOC_000218";gene_name "KIF1B";class_code "n";oId "Muscle-Skeletal_00009113";is.last "FALSE";is.first "FALSE";is.singleExon "FALSE"
chr1	transdecoder	CDS	10291082	10291161	.	+	0	transcript_id "DNTX_00015668";transcript_type "protein_coding";transcript_biotype "protein_coding";gene_id "XLOC_000218";gene_name "KIF1B";class_code "n";oId "Muscle-Skeletal_00009113";is.last "FALSE";is.first "FALSE";is.singleExon "FALSE"
chr1	transdecoder	CDS	10292047	10292122	.	+	1	transcript_id "DNTX_00015668";transcript_type "protein_coding";transcript_biotype "protein_coding";gene_id "XLOC_000218";gene_name "KIF1B";class_code "n";oId "Muscle-Skeletal_00009113";is.last "FALSE";is.first "FALSE";is.singleExon "FALSE"
chr1	transdecoder	CDS	10295086	10295165	.	+	0	transcript_id "DNTX_00015668";transcript_type "protein_coding";transcript_biotype "protein_coding";gene_id "XLOC_000218";gene_name "KIF1B";class_code "n";oId "Muscle-Skeletal_00009113";is.last "FALSE";is.first "FALSE";is.singleExon "FALSE"
chr1	transdecoder	CDS	10295660	10295766	.	+	1	transcript_id "DNTX_00015668";transcript_type "protein_coding";transcript_biotype "protein_coding";gene_id "XLOC_000218";gene_name "KIF1B";class_code "n";oId "Muscle-Skeletal_00009113";is.last "FALSE";is.first "FALSE";is.singleExon "FALSE"
chr1	transdecoder	CDS	10296582	10296665	.	+	2	transcript_id "DNTX_00015668";transcript_type "protein_coding";transcript_biotype "protein_coding";gene_id "XLOC_000218";gene_name "KIF1B";class_code "n";oId "Muscle-Skeletal_00009113";is.last "FALSE";is.first "FALSE";is.singleExon "FALSE"
chr1	transdecoder	CDS	10296897	10297077	.	+	2	transcript_id "DNTX_00015668";transcript_type "protein_coding";transcript_biotype "protein_coding";gene_id "XLOC_000218";gene_name "KIF1B";class_code "n";oId "Muscle-Skeletal_00009113";is.last "FALSE";is.first "FALSE";is.singleExon "FALSE"
chr1	transdecoder	CDS	10297174	10297246	.	+	1	transcript_id "DNTX_00015668";transcript_type "protein_coding";transcript_biotype "protein_coding";gene_id "XLOC_000218";gene_name "KIF1B";class_code "n";oId "Muscle-Skeletal_00009113";is.last "FALSE";is.first "FALSE";is.singleExon "FALSE"
chr1	transdecoder	CDS	10320043	10320136	.	+	0	transcript_id "DNTX_00015668";transcript_type "protein_coding";transcript_biotype "protein_coding";gene_id "XLOC_000218";gene_name "KIF1B";class_code "n";oId "Muscle-Skeletal_00009113";is.last "FALSE";is.first "FALSE";is.singleExon "FALSE"
chr1	transdecoder	CDS	10321709	10321857	.	+	2	transcript_id "DNTX_00015668";transcript_type "protein_coding";transcript_biotype "protein_coding";gene_id "XLOC_000218";gene_name "KIF1B";class_code "n";oId "Muscle-Skeletal_00009113";is.last "FALSE";is.first "FALSE";is.singleExon "FALSE"
chr1	transdecoder	CDS	10323884	10324062	.	+	0	transcript_id "DNTX_00015668";transcript_type "protein_coding";transcript_biotype "protein_coding";gene_id "XLOC_000218";gene_name "KIF1B";class_code "n";oId "Muscle-Skeletal_00009113";is.last "FALSE";is.first "FALSE";is.singleExon "FALSE"
chr1	transdecoder	CDS	10324758	10324895	.	+	1	transcript_id "DNTX_00015668";transcript_type "protein_coding";transcript_biotype "protein_coding";gene_id "XLOC_000218";gene_name "KIF1B";class_code "n";oId "Muscle-Skeletal_00009113";is.last "FALSE";is.first "FALSE";is.singleExon "FALSE"
chr1	transdecoder	CDS	10326111	10326359	.	+	1	transcript_id "DNTX_00015668";transcript_type "protein_coding";transcript_biotype "protein_coding";gene_id "XLOC_000218";gene_name "KIF1B";class_code "n";oId "Muscle-Skeletal_00009113";is.last "FALSE";is.first "FALSE";is.singleExon "FALSE"
chr1	transdecoder	CDS	10334520	10334638	.	+	1	transcript_id "DNTX_00015668";transcript_type "protein_coding";transcript_biotype "protein_coding";gene_id "XLOC_000218";gene_name "KIF1B";class_code "n";oId "Muscle-Skeletal_00009113";is.last "FALSE";is.first "FALSE";is.singleExon "FALSE"
chr1	transdecoder	CDS	10336657	10336742	.	+	2	transcript_id "DNTX_00015668";transcript_type "protein_coding";transcript_biotype "protein_coding";gene_id "XLOC_000218";gene_name "KIF1B";class_code "n";oId "Muscle-Skeletal_00009113";is.last "FALSE";is.first "FALSE";is.singleExon "FALSE"
chr1	transdecoder	CDS	10337074	10337203	.	+	0	transcript_id "DNTX_00015668";transcript_type "protein_coding";transcript_biotype "protein_coding";gene_id "XLOC_000218";gene_name "KIF1B";class_code "n";oId "Muscle-Skeletal_00009113";is.last "FALSE";is.first "FALSE";is.singleExon "FALSE"
chr1	transdecoder	CDS	10337371	10337533	.	+	2	transcript_id "DNTX_00015668";transcript_type "protein_coding";transcript_biotype "protein_coding";gene_id "XLOC_000218";gene_name "KIF1B";class_code "n";oId "Muscle-Skeletal_00009113";is.last "FALSE";is.first "FALSE";is.singleExon "FALSE"
chr1	transdecoder	CDS	10339769	10339859	.	+	1	transcript_id "DNTX_00015668";transcript_type "protein_coding";transcript_biotype "protein_coding";gene_id "XLOC_000218";gene_name "KIF1B";class_code "n";oId "Muscle-Skeletal_00009113";is.last "FALSE";is.first "FALSE";is.singleExon "FALSE"
chr1	transdecoder	CDS	10342050	10342168	.	+	0	transcript_id "DNTX_00015668";transcript_type "protein_coding";transcript_biotype "protein_coding";gene_id "XLOC_000218";gene_name "KIF1B";class_code "n";oId "Muscle-Skeletal_00009113";is.last "FALSE";is.first "FALSE";is.singleExon "FALSE"
chr1	transdecoder	CDS	10343232	10343287	.	+	1	transcript_id "DNTX_00015668";transcript_type "protein_coding";transcript_biotype "protein_coding";gene_id "XLOC_000218";gene_name "KIF1B";class_code "n";oId "Muscle-Skeletal_00009113";is.last "FALSE";is.first "FALSE";is.singleExon "FALSE"
chr1	transdecoder	CDS	10345845	10345953	.	+	2	transcript_id "DNTX_00015668";transcript_type "protein_coding";transcript_biotype "protein_coding";gene_id "XLOC_000218";gene_name "KIF1B";class_code "n";oId "Muscle-Skeletal_00009113";is.last "FALSE";is.first "FALSE";is.singleExon "FALSE"
chr1	transdecoder	CDS	10347761	10347827	.	+	1	transcript_id "DNTX_00015668";transcript_type "protein_coding";transcript_biotype "protein_coding";gene_id "XLOC_000218";gene_name "KIF1B";class_code "n";oId "Muscle-Skeletal_00009113";is.last "FALSE";is.first "FALSE";is.singleExon "FALSE"
chr1	transdecoder	CDS	10348649	10348733	.	+	0	transcript_id "DNTX_00015668";transcript_type "protein_coding";transcript_biotype "protein_coding";gene_id "XLOC_000218";gene_name "KIF1B";class_code "n";oId "Muscle-Skeletal_00009113";is.last "FALSE";is.first "FALSE";is.singleExon "FALSE"
chr1	transdecoder	CDS	10352631	10352736	.	+	2	transcript_id "DNTX_00015668";transcript_type "protein_coding";transcript_biotype "protein_coding";gene_id "XLOC_000218";gene_name "KIF1B";class_code "n";oId "Muscle-Skeletal_00009113";is.last "FALSE";is.first "FALSE";is.singleExon "FALSE"
chr1	transdecoder	CDS	10360929	10361043	.	+	1	transcript_id "DNTX_00015668";transcript_type "protein_coding";transcript_biotype "protein_coding";gene_id "XLOC_000218";gene_name "KIF1B";class_code "n";oId "Muscle-Skeletal_00009113";is.last "FALSE";is.first "FALSE";is.singleExon "FALSE"
chr1	transdecoder	CDS	10361692	10361825	.	+	0	transcript_id "DNTX_00015668";transcript_type "protein_coding";transcript_biotype "protein_coding";gene_id "XLOC_000218";gene_name "KIF1B";class_code "n";oId "Muscle-Skeletal_00009113";is.last "FALSE";is.first "FALSE";is.singleExon "FALSE"
chr1	transdecoder	CDS	10363283	10363344	.	+	1	transcript_id "DNTX_00015668";transcript_type "protein_coding";transcript_biotype "protein_coding";gene_id "XLOC_000218";gene_name "KIF1B";class_code "n";oId "Muscle-Skeletal_00009113";is.last "FALSE";is.first "FALSE";is.singleExon "FALSE"
chr1	transdecoder	CDS	10365100	10365245	.	+	2	transcript_id "DNTX_00015668";transcript_type "protein_coding";transcript_biotype "protein_coding";gene_id "XLOC_000218";gene_name "KIF1B";class_code "n";oId "Muscle-Skeletal_00009113";is.last "FALSE";is.first "FALSE";is.singleExon "FALSE"
chr1	transdecoder	CDS	10365409	10365648	.	+	0	transcript_id "DNTX_00015668";transcript_type "protein_coding";transcript_biotype "protein_coding";gene_id "XLOC_000218";gene_name "KIF1B";class_code "n";oId "Muscle-Skeletal_00009113";is.last "FALSE";is.first "FALSE";is.singleExon "FALSE"
chr1	transdecoder	CDS	10368467	10368538	.	+	0	transcript_id "DNTX_00015668";transcript_type "protein_coding";transcript_biotype "protein_coding";gene_id "XLOC_000218";gene_name "KIF1B";class_code "n";oId "Muscle-Skeletal_00009113";is.last "FALSE";is.first "FALSE";is.singleExon "FALSE"
chr1	transdecoder	CDS	10371141	10371262	.	+	0	transcript_id "DNTX_00015668";transcript_type "protein_coding";transcript_biotype "protein_coding";gene_id "XLOC_000218";gene_name "KIF1B";class_code "n";oId "Muscle-Skeletal_00009113";is.last "FALSE";is.first "FALSE";is.singleExon "FALSE"
chr1	transdecoder	CDS	10374316	10374465	.	+	1	transcript_id "DNTX_00015668";transcript_type "protein_coding";transcript_biotype "protein_coding";gene_id "XLOC_000218";gene_name "KIF1B";class_code "n";oId "Muscle-Skeletal_00009113";is.last "FALSE";is.first "FALSE";is.singleExon "FALSE"
chr1	transdecoder	CDS	10374854	10375046	.	+	1	transcript_id "DNTX_00015668";transcript_type "protein_coding";transcript_biotype "protein_coding";gene_id "XLOC_000218";gene_name "KIF1B";class_code "n";oId "Muscle-Skeletal_00009113";is.last "FALSE";is.first "FALSE";is.singleExon "FALSE"
chr1	transdecoder	CDS	10375255	10375373	.	+	0	transcript_id "DNTX_00015668";transcript_type "protein_coding";transcript_biotype "protein_coding";gene_id "XLOC_000218";gene_name "KIF1B";class_code "n";oId "Muscle-Skeletal_00009113";is.last "FALSE";is.first "FALSE";is.singleExon "FALSE"
chr1	transdecoder	CDS	10376545	10376584	.	+	1	transcript_id "DNTX_00015668";transcript_type "protein_coding";transcript_biotype "protein_coding";gene_id "XLOC_000218";gene_name "KIF1B";class_code "n";oId "Muscle-Skeletal_00009113";is.last "FALSE";is.first "FALSE";is.singleExon "FALSE"
chr1	transdecoder	stop_codon	10376585	10376587	.	+	0	transcript_id "DNTX_00015668";transcript_type "protein_coding";transcript_biotype "protein_coding";gene_id "XLOC_000218";gene_name "KIF1B";class_code "n";oId "Muscle-Skeletal_00009113";is.last "FALSE";is.first "FALSE";is.singleExon "FALSE"
chr1	transdecoder	three_prime_UTR	10376588	10381899	.	+	.	transcript_id "DNTX_00015668";transcript_type "protein_coding";transcript_biotype "protein_coding";gene_id "XLOC_000218";gene_name "KIF1B";class_code "n";oId "Muscle-Skeletal_00009113";is.last "FALSE";is.first "FALSE";is.singleExon "FALSE"
chr1	StringTie	transcript	10278558	10282383	.	+	.	transcript_id "DNTX_00016359";transcript_type "noncoding";transcript_biotype "noncoding";gene_id "XLOC_000218";gene_name "KIF1B";class_code "=";oId "Muscle-Skeletal_00000802";is.last "FALSE";is.first "FALSE";is.singleExon "FALSE"
chr1	StringTie	exon	10278558	10279138	.	+	.	transcript_id "DNTX_00016359";transcript_type "noncoding";transcript_biotype "noncoding";exon_number "1";gene_id "XLOC_000218";gene_name "KIF1B";class_code "=";oId "Muscle-Skeletal_00000802";is.last "FALSE";is.first "TRUE";is.singleExon "FALSE"
chr1	StringTie	exon	10282322	10282383	.	+	.	transcript_id "DNTX_00016359";transcript_type "noncoding";transcript_biotype "noncoding";exon_number "2";gene_id "XLOC_000218";gene_name "KIF1B";class_code "=";oId "Muscle-Skeletal_00000802";is.last "TRUE";is.first "FALSE";is.singleExon "FALSE"
chr1	transdecoder	transcript	10279871	10381603	.	+	.	transcript_id "DNTX_00011634";transcript_type "protein_coding";transcript_biotype "protein_coding";gene_id "XLOC_000218";gene_name "KIF1B";class_code "j";oId "Adipose-VisceralOmentum_00009422";is.last "FALSE";is.first "FALSE";is.singleExon "FALSE"
chr1	transdecoder	exon	10279871	10282533	.	+	.	transcript_id "DNTX_00011634";transcript_type "protein_coding";transcript_biotype "protein_coding";exon_number "1";gene_id "XLOC_000218";gene_name "KIF1B";class_code "j";oId "Adipose-VisceralOmentum_00009422";is.last "FALSE";novel_exon_id "nvl_exon2742";novel_exon_type "novel_TSS";is.first "TRUE";is.singleExon "FALSE"
chr1	transdecoder	exon	10291082	10291161	.	+	.	transcript_id "DNTX_00011634";transcript_type "protein_coding";transcript_biotype "protein_coding";exon_number "2";gene_id "XLOC_000218";gene_name "KIF1B";class_code "j";oId "Adipose-VisceralOmentum_00009422";is.last "FALSE";is.first "FALSE";is.singleExon "FALSE"
chr1	transdecoder	exon	10292047	10292122	.	+	.	transcript_id "DNTX_00011634";transcript_type "protein_coding";transcript_biotype "protein_coding";exon_number "3";gene_id "XLOC_000218";gene_name "KIF1B";class_code "j";oId "Adipose-VisceralOmentum_00009422";is.last "FALSE";is.first "FALSE";is.singleExon "FALSE"
chr1	transdecoder	exon	10295086	10295165	.	+	.	transcript_id "DNTX_00011634";transcript_type "protein_coding";transcript_biotype "protein_coding";exon_number "4";gene_id "XLOC_000218";gene_name "KIF1B";class_code "j";oId "Adipose-VisceralOmentum_00009422";is.last "FALSE";is.first "FALSE";is.singleExon "FALSE"
chr1	transdecoder	exon	10295660	10295766	.	+	.	transcript_id "DNTX_00011634";transcript_type "protein_coding";transcript_biotype "protein_coding";exon_number "5";gene_id "XLOC_000218";gene_name "KIF1B";class_code "j";oId "Adipose-VisceralOmentum_00009422";is.last "FALSE";is.first "FALSE";is.singleExon "FALSE"
chr1	transdecoder	exon	10296582	10296665	.	+	.	transcript_id "DNTX_00011634";transcript_type "protein_coding";transcript_biotype "protein_coding";exon_number "6";gene_id "XLOC_000218";gene_name "KIF1B";class_code "j";oId "Adipose-VisceralOmentum_00009422";is.last "FALSE";is.first "FALSE";is.singleExon "FALSE"
chr1	transdecoder	exon	10296897	10297077	.	+	.	transcript_id "DNTX_00011634";transcript_type "protein_coding";transcript_biotype "protein_coding";exon_number "7";gene_id "XLOC_000218";gene_name "KIF1B";class_code "j";oId "Adipose-VisceralOmentum_00009422";is.last "FALSE";is.first "FALSE";is.singleExon "FALSE"
chr1	transdecoder	exon	10297174	10297246	.	+	.	transcript_id "DNTX_00011634";transcript_type "protein_coding";transcript_biotype "protein_coding";exon_number "8";gene_id "XLOC_000218";gene_name "KIF1B";class_code "j";oId "Adipose-VisceralOmentum_00009422";is.last "FALSE";is.first "FALSE";is.singleExon "FALSE"
chr1	transdecoder	exon	10320043	10320136	.	+	.	transcript_id "DNTX_00011634";transcript_type "protein_coding";transcript_biotype "protein_coding";exon_number "9";gene_id "XLOC_000218";gene_name "KIF1B";class_code "j";oId "Adipose-VisceralOmentum_00009422";is.last "FALSE";is.first "FALSE";is.singleExon "FALSE"
