## Supplemental Data 7 for "A long read optimized *de novo* transcriptome pipeline reveals novel ocular developmentally regulated gene isoforms and disease targets": 261644_file09 (part 21 of 1564)

##gtf-version-3
chr1	transdecoder	exon	10321709	10321857	.	+	.	transcript_id "DNTX_00011634";transcript_type "protein_coding";transcript_biotype "protein_coding";exon_number "10";gene_id "XLOC_000218";gene_name "KIF1B";class_code "j";oId "Adipose-VisceralOmentum_00009422";is.last "FALSE";is.first "FALSE";is.singleExon "FALSE"
chr1	transdecoder	exon	10323884	10324062	.	+	.	transcript_id "DNTX_00011634";transcript_type "protein_coding";transcript_biotype "protein_coding";exon_number "11";gene_id "XLOC_000218";gene_name "KIF1B";class_code "j";oId "Adipose-VisceralOmentum_00009422";is.last "FALSE";is.first "FALSE";is.singleExon "FALSE"
chr1	transdecoder	exon	10324758	10324895	.	+	.	transcript_id "DNTX_00011634";transcript_type "protein_coding";transcript_biotype "protein_coding";exon_number "12";gene_id "XLOC_000218";gene_name "KIF1B";class_code "j";oId "Adipose-VisceralOmentum_00009422";is.last "FALSE";is.first "FALSE";is.singleExon "FALSE"
chr1	transdecoder	exon	10334520	10334638	.	+	.	transcript_id "DNTX_00011634";transcript_type "protein_coding";transcript_biotype "protein_coding";exon_number "13";gene_id "XLOC_000218";gene_name "KIF1B";class_code "j";oId "Adipose-VisceralOmentum_00009422";is.last "FALSE";is.first "FALSE";is.singleExon "FALSE"
chr1	transdecoder	exon	10336657	10336742	.	+	.	transcript_id "DNTX_00011634";transcript_type "protein_coding";transcript_biotype "protein_coding";exon_number "14";gene_id "XLOC_000218";gene_name "KIF1B";class_code "j";oId "Adipose-VisceralOmentum_00009422";is.last "FALSE";is.first "FALSE";is.singleExon "FALSE"
chr1	transdecoder	exon	10337074	10337203	.	+	.	transcript_id "DNTX_00011634";transcript_type "protein_coding";transcript_biotype "protein_coding";exon_number "15";gene_id "XLOC_000218";gene_name "KIF1B";class_code "j";oId "Adipose-VisceralOmentum_00009422";is.last "FALSE";is.first "FALSE";is.singleExon "FALSE"
chr1	transdecoder	exon	10337371	10337533	.	+	.	transcript_id "DNTX_00011634";transcript_type "protein_coding";transcript_biotype "protein_coding";exon_number "16";gene_id "XLOC_000218";gene_name "KIF1B";class_code "j";oId "Adipose-VisceralOmentum_00009422";is.last "FALSE";is.first "FALSE";is.singleExon "FALSE"
chr1	transdecoder	exon	10339769	10339859	.	+	.	transcript_id "DNTX_00011634";transcript_type "protein_coding";transcript_biotype "protein_coding";exon_number "17";gene_id "XLOC_000218";gene_name "KIF1B";class_code "j";oId "Adipose-VisceralOmentum_00009422";is.last "FALSE";is.first "FALSE";is.singleExon "FALSE"
chr1	transdecoder	exon	10342050	10342168	.	+	.	transcript_id "DNTX_00011634";transcript_type "protein_coding";transcript_biotype "protein_coding";exon_number "18";gene_id "XLOC_000218";gene_name "KIF1B";class_code "j";oId "Adipose-VisceralOmentum_00009422";is.last "FALSE";is.first "FALSE";is.singleExon "FALSE"
chr1	transdecoder	exon	10343232	10343287	.	+	.	transcript_id "DNTX_00011634";transcript_type "protein_coding";transcript_biotype "protein_coding";exon_number "19";gene_id "XLOC_000218";gene_name "KIF1B";class_code "j";oId "Adipose-VisceralOmentum_00009422";is.last "FALSE";is.first "FALSE";is.singleExon "FALSE"
chr1	transdecoder	exon	10345845	10345953	.	+	.	transcript_id "DNTX_00011634";transcript_type "protein_coding";transcript_biotype "protein_coding";exon_number "20";gene_id "XLOC_000218";gene_name "KIF1B";class_code "j";oId "Adipose-VisceralOmentum_00009422";is.last "FALSE";is.first "FALSE";is.singleExon "FALSE"
chr1	transdecoder	exon	10347761	10347827	.	+	.	transcript_id "DNTX_00011634";transcript_type "protein_coding";transcript_biotype "protein_coding";exon_number "21";gene_id "XLOC_000218";gene_name "KIF1B";class_code "j";oId "Adipose-VisceralOmentum_00009422";is.last "FALSE";is.first "FALSE";is.singleExon "FALSE"
chr1	transdecoder	exon	10348649	10348733	.	+	.	transcript_id "DNTX_00011634";transcript_type "protein_coding";transcript_biotype "protein_coding";exon_number "22";gene_id "XLOC_000218";gene_name "KIF1B";class_code "j";oId "Adipose-VisceralOmentum_00009422";is.last "FALSE";is.first "FALSE";is.singleExon "FALSE"
chr1	transdecoder	exon	10352631	10352736	.	+	.	transcript_id "DNTX_00011634";transcript_type "protein_coding";transcript_biotype "protein_coding";exon_number "23";gene_id "XLOC_000218";gene_name "KIF1B";class_code "j";oId "Adipose-VisceralOmentum_00009422";is.last "FALSE";is.first "FALSE";is.singleExon "FALSE"
chr1	transdecoder	exon	10360929	10361043	.	+	.	transcript_id "DNTX_00011634";transcript_type "protein_coding";transcript_biotype "protein_coding";exon_number "24";gene_id "XLOC_000218";gene_name "KIF1B";class_code "j";oId "Adipose-VisceralOmentum_00009422";is.last "FALSE";is.first "FALSE";is.singleExon "FALSE"
chr1	transdecoder	exon	10361692	10361825	.	+	.	transcript_id "DNTX_00011634";transcript_type "protein_coding";transcript_biotype "protein_coding";exon_number "25";gene_id "XLOC_000218";gene_name "KIF1B";class_code "j";oId "Adipose-VisceralOmentum_00009422";is.last "FALSE";is.first "FALSE";is.singleExon "FALSE"
chr1	transdecoder	exon	10363283	10363344	.	+	.	transcript_id "DNTX_00011634";transcript_type "protein_coding";transcript_biotype "protein_coding";exon_number "26";gene_id "XLOC_000218";gene_name "KIF1B";class_code "j";oId "Adipose-VisceralOmentum_00009422";is.last "FALSE";is.first "FALSE";is.singleExon "FALSE"
chr1	transdecoder	exon	10365100	10365245	.	+	.	transcript_id "DNTX_00011634";transcript_type "protein_coding";transcript_biotype "protein_coding";exon_number "27";gene_id "XLOC_000218";gene_name "KIF1B";class_code "j";oId "Adipose-VisceralOmentum_00009422";is.last "FALSE";is.first "FALSE";is.singleExon "FALSE"
chr1	transdecoder	exon	10365409	10365648	.	+	.	transcript_id "DNTX_00011634";transcript_type "protein_coding";transcript_biotype "protein_coding";exon_number "28";gene_id "XLOC_000218";gene_name "KIF1B";class_code "j";oId "Adipose-VisceralOmentum_00009422";is.last "FALSE";is.first "FALSE";is.singleExon "FALSE"
chr1	transdecoder	exon	10368467	10368538	.	+	.	transcript_id "DNTX_00011634";transcript_type "protein_coding";transcript_biotype "protein_coding";exon_number "29";gene_id "XLOC_000218";gene_name "KIF1B";class_code "j";oId "Adipose-VisceralOmentum_00009422";is.last "FALSE";is.first "FALSE";is.singleExon "FALSE"
chr1	transdecoder	exon	10371141	10371262	.	+	.	transcript_id "DNTX_00011634";transcript_type "protein_coding";transcript_biotype "protein_coding";exon_number "30";gene_id "XLOC_000218";gene_name "KIF1B";class_code "j";oId "Adipose-VisceralOmentum_00009422";is.last "FALSE";is.first "FALSE";is.singleExon "FALSE"
chr1	transdecoder	exon	10374316	10374465	.	+	.	transcript_id "DNTX_00011634";transcript_type "protein_coding";transcript_biotype "protein_coding";exon_number "31";gene_id "XLOC_000218";gene_name "KIF1B";class_code "j";oId "Adipose-VisceralOmentum_00009422";is.last "FALSE";is.first "FALSE";is.singleExon "FALSE"
chr1	transdecoder	exon	10374854	10375046	.	+	.	transcript_id "DNTX_00011634";transcript_type "protein_coding";transcript_biotype "protein_coding";exon_number "32";gene_id "XLOC_000218";gene_name "KIF1B";class_code "j";oId "Adipose-VisceralOmentum_00009422";is.last "FALSE";is.first "FALSE";is.singleExon "FALSE"
chr1	transdecoder	exon	10375255	10375373	.	+	.	transcript_id "DNTX_00011634";transcript_type "protein_coding";transcript_biotype "protein_coding";exon_number "33";gene_id "XLOC_000218";gene_name "KIF1B";class_code "j";oId "Adipose-VisceralOmentum_00009422";is.last "FALSE";is.first "FALSE";is.singleExon "FALSE"
chr1	transdecoder	exon	10376545	10381603	.	+	.	transcript_id "DNTX_00011634";transcript_type "protein_coding";transcript_biotype "protein_coding";exon_number "34";gene_id "XLOC_000218";gene_name "KIF1B";class_code "j";oId "Adipose-VisceralOmentum_00009422";is.last "TRUE";is.first "FALSE";is.singleExon "FALSE"
chr1	transdecoder	five_prime_UTR	10279871	10282404	.	+	.	transcript_id "DNTX_00011634";transcript_type "protein_coding";transcript_biotype "protein_coding";gene_id "XLOC_000218";gene_name "KIF1B";class_code "j";oId "Adipose-VisceralOmentum_00009422";is.last "FALSE";is.first "FALSE";is.singleExon "FALSE"
chr1	transdecoder	start_codon	10282405	10282407	.	+	0	transcript_id "DNTX_00011634";transcript_type "protein_coding";transcript_biotype "protein_coding";gene_id "XLOC_000218";gene_name "KIF1B";class_code "j";oId "Adipose-VisceralOmentum_00009422";is.last "FALSE";is.first "FALSE";is.singleExon "FALSE"
chr1	transdecoder	CDS	10282405	10282533	.	+	0	transcript_id "DNTX_00011634";transcript_type "protein_coding";transcript_biotype "protein_coding";gene_id "XLOC_000218";gene_name "KIF1B";class_code "j";oId "Adipose-VisceralOmentum_00009422";is.last "FALSE";is.first "FALSE";is.singleExon "FALSE"
chr1	transdecoder	CDS	10291082	10291161	.	+	0	transcript_id "DNTX_00011634";transcript_type "protein_coding";transcript_biotype "protein_coding";gene_id "XLOC_000218";gene_name "KIF1B";class_code "j";oId "Adipose-VisceralOmentum_00009422";is.last "FALSE";is.first "FALSE";is.singleExon "FALSE"
chr1	transdecoder	CDS	10292047	10292122	.	+	1	transcript_id "DNTX_00011634";transcript_type "protein_coding";transcript_biotype "protein_coding";gene_id "XLOC_000218";gene_name "KIF1B";class_code "j";oId "Adipose-VisceralOmentum_00009422";is.last "FALSE";is.first "FALSE";is.singleExon "FALSE"
chr1	transdecoder	CDS	10295086	10295165	.	+	0	transcript_id "DNTX_00011634";transcript_type "protein_coding";transcript_biotype "protein_coding";gene_id "XLOC_000218";gene_name "KIF1B";class_code "j";oId "Adipose-VisceralOmentum_00009422";is.last "FALSE";is.first "FALSE";is.singleExon "FALSE"
chr1	transdecoder	CDS	10295660	10295766	.	+	1	transcript_id "DNTX_00011634";transcript_type "protein_coding";transcript_biotype "protein_coding";gene_id "XLOC_000218";gene_name "KIF1B";class_code "j";oId "Adipose-VisceralOmentum_00009422";is.last "FALSE";is.first "FALSE";is.singleExon "FALSE"
chr1	transdecoder	CDS	10296582	10296665	.	+	2	transcript_id "DNTX_00011634";transcript_type "protein_coding";transcript_biotype "protein_coding";gene_id "XLOC_000218";gene_name "KIF1B";class_code "j";oId "Adipose-VisceralOmentum_00009422";is.last "FALSE";is.first "FALSE";is.singleExon "FALSE"
chr1	transdecoder	CDS	10296897	10297077	.	+	2	transcript_id "DNTX_00011634";transcript_type "protein_coding";transcript_biotype "protein_coding";gene_id "XLOC_000218";gene_name "KIF1B";class_code "j";oId "Adipose-VisceralOmentum_00009422";is.last "FALSE";is.first "FALSE";is.singleExon "FALSE"
chr1	transdecoder	CDS	10297174	10297246	.	+	1	transcript_id "DNTX_00011634";transcript_type "protein_coding";transcript_biotype "protein_coding";gene_id "XLOC_000218";gene_name "KIF1B";class_code "j";oId "Adipose-VisceralOmentum_00009422";is.last "FALSE";is.first "FALSE";is.singleExon "FALSE"
chr1	transdecoder	CDS	10320043	10320136	.	+	0	transcript_id "DNTX_00011634";transcript_type "protein_coding";transcript_biotype "protein_coding";gene_id "XLOC_000218";gene_name "KIF1B";class_code "j";oId "Adipose-VisceralOmentum_00009422";is.last "FALSE";is.first "FALSE";is.singleExon "FALSE"
chr1	transdecoder	CDS	10321709	10321857	.	+	2	transcript_id "DNTX_00011634";transcript_type "protein_coding";transcript_biotype "protein_coding";gene_id "XLOC_000218";gene_name "KIF1B";class_code "j";oId "Adipose-VisceralOmentum_00009422";is.last "FALSE";is.first "FALSE";is.singleExon "FALSE"
chr1	transdecoder	CDS	10323884	10324062	.	+	0	transcript_id "DNTX_00011634";transcript_type "protein_coding";transcript_biotype "protein_coding";gene_id "XLOC_000218";gene_name "KIF1B";class_code "j";oId "Adipose-VisceralOmentum_00009422";is.last "FALSE";is.first "FALSE";is.singleExon "FALSE"
chr1	transdecoder	CDS	10324758	10324895	.	+	1	transcript_id "DNTX_00011634";transcript_type "protein_coding";transcript_biotype "protein_coding";gene_id "XLOC_000218";gene_name "KIF1B";class_code "j";oId "Adipose-VisceralOmentum_00009422";is.last "FALSE";is.first "FALSE";is.singleExon "FALSE"
chr1	transdecoder	CDS	10334520	10334638	.	+	1	transcript_id "DNTX_00011634";transcript_type "protein_coding";transcript_biotype "protein_coding";gene_id "XLOC_000218";gene_name "KIF1B";class_code "j";oId "Adipose-VisceralOmentum_00009422";is.last "FALSE";is.first "FALSE";is.singleExon "FALSE"
chr1	transdecoder	CDS	10336657	10336742	.	+	2	transcript_id "DNTX_00011634";transcript_type "protein_coding";transcript_biotype "protein_coding";gene_id "XLOC_000218";gene_name "KIF1B";class_code "j";oId "Adipose-VisceralOmentum_00009422";is.last "FALSE";is.first "FALSE";is.singleExon "FALSE"
chr1	transdecoder	CDS	10337074	10337203	.	+	0	transcript_id "DNTX_00011634";transcript_type "protein_coding";transcript_biotype "protein_coding";gene_id "XLOC_000218";gene_name "KIF1B";class_code "j";oId "Adipose-VisceralOmentum_00009422";is.last "FALSE";is.first "FALSE";is.singleExon "FALSE"
chr1	transdecoder	CDS	10337371	10337533	.	+	2	transcript_id "DNTX_00011634";transcript_type "protein_coding";transcript_biotype "protein_coding";gene_id "XLOC_000218";gene_name "KIF1B";class_code "j";oId "Adipose-VisceralOmentum_00009422";is.last "FALSE";is.first "FALSE";is.singleExon "FALSE"
chr1	transdecoder	CDS	10339769	10339859	.	+	1	transcript_id "DNTX_00011634";transcript_type "protein_coding";transcript_biotype "protein_coding";gene_id "XLOC_000218";gene_name "KIF1B";class_code "j";oId "Adipose-VisceralOmentum_00009422";is.last "FALSE";is.first "FALSE";is.singleExon "FALSE"
chr1	transdecoder	CDS	10342050	10342168	.	+	0	transcript_id "DNTX_00011634";transcript_type "protein_coding";transcript_biotype "protein_coding";gene_id "XLOC_000218";gene_name "KIF1B";class_code "j";oId "Adipose-VisceralOmentum_00009422";is.last "FALSE";is.first "FALSE";is.singleExon "FALSE"
chr1	transdecoder	CDS	10343232	10343287	.	+	1	transcript_id "DNTX_00011634";transcript_type "protein_coding";transcript_biotype "protein_coding";gene_id "XLOC_000218";gene_name "KIF1B";class_code "j";oId "Adipose-VisceralOmentum_00009422";is.last "FALSE";is.first "FALSE";is.singleExon "FALSE"
chr1	transdecoder	CDS	10345845	10345953	.	+	2	transcript_id "DNTX_00011634";transcript_type "protein_coding";transcript_biotype "protein_coding";gene_id "XLOC_000218";gene_name "KIF1B";class_code "j";oId "Adipose-VisceralOmentum_00009422";is.last "FALSE";is.first "FALSE";is.singleExon "FALSE"
chr1	transdecoder	CDS	10347761	10347827	.	+	1	transcript_id "DNTX_00011634";transcript_type "protein_coding";transcript_biotype "protein_coding";gene_id "XLOC_000218";gene_name "KIF1B";class_code "j";oId "Adipose-VisceralOmentum_00009422";is.last "FALSE";is.first "FALSE";is.singleExon "FALSE"
chr1	transdecoder	CDS	10348649	10348733	.	+	0	transcript_id "DNTX_00011634";transcript_type "protein_coding";transcript_biotype "protein_coding";gene_id "XLOC_000218";gene_name "KIF1B";class_code "j";oId "Adipose-VisceralOmentum_00009422";is.last "FALSE";is.first "FALSE";is.singleExon "FALSE"
chr1	transdecoder	CDS	10352631	10352736	.	+	2	transcript_id "DNTX_00011634";transcript_type "protein_coding";transcript_biotype "protein_coding";gene_id "XLOC_000218";gene_name "KIF1B";class_code "j";oId "Adipose-VisceralOmentum_00009422";is.last "FALSE";is.first "FALSE";is.singleExon "FALSE"
chr1	transdecoder	CDS	10360929	10361043	.	+	1	transcript_id "DNTX_00011634";transcript_type "protein_coding";transcript_biotype "protein_coding";gene_id "XLOC_000218";gene_name "KIF1B";class_code "j";oId "Adipose-VisceralOmentum_00009422";is.last "FALSE";is.first "FALSE";is.singleExon "FALSE"
chr1	transdecoder	CDS	10361692	10361825	.	+	0	transcript_id "DNTX_00011634";transcript_type "protein_coding";transcript_biotype "protein_coding";gene_id "XLOC_000218";gene_name "KIF1B";class_code "j";oId "Adipose-VisceralOmentum_00009422";is.last "FALSE";is.first "FALSE";is.singleExon "FALSE"
chr1	transdecoder	CDS	10363283	10363344	.	+	1	transcript_id "DNTX_00011634";transcript_type "protein_coding";transcript_biotype "protein_coding";gene_id "XLOC_000218";gene_name "KIF1B";class_code "j";oId "Adipose-VisceralOmentum_00009422";is.last "FALSE";is.first "FALSE";is.singleExon "FALSE"
chr1	transdecoder	CDS	10365100	10365245	.	+	2	transcript_id "DNTX_00011634";transcript_type "protein_coding";transcript_biotype "protein_coding";gene_id "XLOC_000218";gene_name "KIF1B";class_code "j";oId "Adipose-VisceralOmentum_00009422";is.last "FALSE";is.first "FALSE";is.singleExon "FALSE"
chr1	transdecoder	CDS	10365409	10365648	.	+	0	transcript_id "DNTX_00011634";transcript_type "protein_coding";transcript_biotype "protein_coding";gene_id "XLOC_000218";gene_name "KIF1B";class_code "j";oId "Adipose-VisceralOmentum_00009422";is.last "FALSE";is.first "FALSE";is.singleExon "FALSE"
chr1	transdecoder	CDS	10368467	10368538	.	+	0	transcript_id "DNTX_00011634";transcript_type "protein_coding";transcript_biotype "protein_coding";gene_id "XLOC_000218";gene_name "KIF1B";class_code "j";oId "Adipose-VisceralOmentum_00009422";is.last "FALSE";is.first "FALSE";is.singleExon "FALSE"
chr1	transdecoder	CDS	10371141	10371262	.	+	0	transcript_id "DNTX_00011634";transcript_type "protein_coding";transcript_biotype "protein_coding";gene_id "XLOC_000218";gene_name "KIF1B";class_code "j";oId "Adipose-VisceralOmentum_00009422";is.last "FALSE";is.first "FALSE";is.singleExon "FALSE"
chr1	transdecoder	CDS	10374316	10374465	.	+	1	transcript_id "DNTX_00011634";transcript_type "protein_coding";transcript_biotype "protein_coding";gene_id "XLOC_000218";gene_name "KIF1B";class_code "j";oId "Adipose-VisceralOmentum_00009422";is.last "FALSE";is.first "FALSE";is.singleExon "FALSE"
chr1	transdecoder	CDS	10374854	10375046	.	+	1	transcript_id "DNTX_00011634";transcript_type "protein_coding";transcript_biotype "protein_coding";gene_id "XLOC_000218";gene_name "KIF1B";class_code "j";oId "Adipose-VisceralOmentum_00009422";is.last "FALSE";is.first "FALSE";is.singleExon "FALSE"
chr1	transdecoder	CDS	10375255	10375373	.	+	0	transcript_id "DNTX_00011634";transcript_type "protein_coding";transcript_biotype "protein_coding";gene_id "XLOC_000218";gene_name "KIF1B";class_code "j";oId "Adipose-VisceralOmentum_00009422";is.last "FALSE";is.first "FALSE";is.singleExon "FALSE"
chr1	transdecoder	CDS	10376545	10376584	.	+	1	transcript_id "DNTX_00011634";transcript_type "protein_coding";transcript_biotype "protein_coding";gene_id "XLOC_000218";gene_name "KIF1B";class_code "j";oId "Adipose-VisceralOmentum_00009422";is.last "FALSE";is.first "FALSE";is.singleExon "FALSE"
chr1	transdecoder	stop_codon	10376585	10376587	.	+	0	transcript_id "DNTX_00011634";transcript_type "protein_coding";transcript_biotype "protein_coding";gene_id "XLOC_000218";gene_name "KIF1B";class_code "j";oId "Adipose-VisceralOmentum_00009422";is.last "FALSE";is.first "FALSE";is.singleExon "FALSE"
chr1	transdecoder	three_prime_UTR	10376588	10381603	.	+	.	transcript_id "DNTX_00011634";transcript_type "protein_coding";transcript_biotype "protein_coding";gene_id "XLOC_000218";gene_name "KIF1B";class_code "j";oId "Adipose-VisceralOmentum_00009422";is.last "FALSE";is.first "FALSE";is.singleExon "FALSE"
chr1	transdecoder	transcript	10282200	10382216	.	+	.	transcript_id "DNTX_00007197";transcript_type "protein_coding";transcript_biotype "protein_coding";gene_id "XLOC_000218";gene_name "KIF1B";class_code "j";oId "Retina_Adult.Tissue_00022380";is.last "FALSE";is.first "FALSE";is.singleExon "FALSE"
chr1	transdecoder	exon	10282200	10282533	.	+	.	transcript_id "DNTX_00007197";transcript_type "protein_coding";transcript_biotype "protein_coding";exon_number "1";gene_id "XLOC_000218";gene_name "KIF1B";class_code "j";oId "Retina_Adult.Tissue_00022380";is.last "FALSE";novel_exon_id "nvl_exon2743";novel_exon_type "novel_TSS";is.first "TRUE";is.singleExon "FALSE"
chr1	transdecoder	exon	10291082	10291161	.	+	.	transcript_id "DNTX_00007197";transcript_type "protein_coding";transcript_biotype "protein_coding";exon_number "2";gene_id "XLOC_000218";gene_name "KIF1B";class_code "j";oId "Retina_Adult.Tissue_00022380";is.last "FALSE";is.first "FALSE";is.singleExon "FALSE"
chr1	transdecoder	exon	10292047	10292122	.	+	.	transcript_id "DNTX_00007197";transcript_type "protein_coding";transcript_biotype "protein_coding";exon_number "3";gene_id "XLOC_000218";gene_name "KIF1B";class_code "j";oId "Retina_Adult.Tissue_00022380";is.last "FALSE";is.first "FALSE";is.singleExon "FALSE"
chr1	transdecoder	exon	10295086	10295165	.	+	.	transcript_id "DNTX_00007197";transcript_type "protein_coding";transcript_biotype "protein_coding";exon_number "4";gene_id "XLOC_000218";gene_name "KIF1B";class_code "j";oId "Retina_Adult.Tissue_00022380";is.last "FALSE";is.first "FALSE";is.singleExon "FALSE"
chr1	transdecoder	exon	10295660	10295766	.	+	.	transcript_id "DNTX_00007197";transcript_type "protein_coding";transcript_biotype "protein_coding";exon_number "5";gene_id "XLOC_000218";gene_name "KIF1B";class_code "j";oId "Retina_Adult.Tissue_00022380";is.last "FALSE";is.first "FALSE";is.singleExon "FALSE"
chr1	transdecoder	exon	10296582	10296665	.	+	.	transcript_id "DNTX_00007197";transcript_type "protein_coding";transcript_biotype "protein_coding";exon_number "6";gene_id "XLOC_000218";gene_name "KIF1B";class_code "j";oId "Retina_Adult.Tissue_00022380";is.last "FALSE";is.first "FALSE";is.singleExon "FALSE"
chr1	transdecoder	exon	10296897	10297077	.	+	.	transcript_id "DNTX_00007197";transcript_type "protein_coding";transcript_biotype "protein_coding";exon_number "7";gene_id "XLOC_000218";gene_name "KIF1B";class_code "j";oId "Retina_Adult.Tissue_00022380";is.last "FALSE";is.first "FALSE";is.singleExon "FALSE"
chr1	transdecoder	exon	10297174	10297246	.	+	.	transcript_id "DNTX_00007197";transcript_type "protein_coding";transcript_biotype "protein_coding";exon_number "8";gene_id "XLOC_000218";gene_name "KIF1B";class_code "j";oId "Retina_Adult.Tissue_00022380";is.last "FALSE";is.first "FALSE";is.singleExon "FALSE"
chr1	transdecoder	exon	10320043	10320136	.	+	.	transcript_id "DNTX_00007197";transcript_type "protein_coding";transcript_biotype "protein_coding";exon_number "9";gene_id "XLOC_000218";gene_name "KIF1B";class_code "j";oId "Retina_Adult.Tissue_00022380";is.last "FALSE";is.first "FALSE";is.singleExon "FALSE"
chr1	transdecoder	exon	10321709	10321857	.	+	.	transcript_id "DNTX_00007197";transcript_type "protein_coding";transcript_biotype "protein_coding";exon_number "10";gene_id "XLOC_000218";gene_name "KIF1B";class_code "j";oId "Retina_Adult.Tissue_00022380";is.last "FALSE";is.first "FALSE";is.singleExon "FALSE"
chr1	transdecoder	exon	10323884	10324062	.	+	.	transcript_id "DNTX_00007197";transcript_type "protein_coding";transcript_biotype "protein_coding";exon_number "11";gene_id "XLOC_000218";gene_name "KIF1B";class_code "j";oId "Retina_Adult.Tissue_00022380";is.last "FALSE";is.first "FALSE";is.singleExon "FALSE"
chr1	transdecoder	exon	10324758	10324895	.	+	.	transcript_id "DNTX_00007197";transcript_type "protein_coding";transcript_biotype "protein_coding";exon_number "12";gene_id "XLOC_000218";gene_name "KIF1B";class_code "j";oId "Retina_Adult.Tissue_00022380";is.last "FALSE";is.first "FALSE";is.singleExon "FALSE"
chr1	transdecoder	exon	10326111	10326359	.	+	.	transcript_id "DNTX_00007197";transcript_type "protein_coding";transcript_biotype "protein_coding";exon_number "13";gene_id "XLOC_000218";gene_name "KIF1B";class_code "j";oId "Retina_Adult.Tissue_00022380";is.last "FALSE";is.first "FALSE";is.singleExon "FALSE"
chr1	transdecoder	exon	10334520	10334638	.	+	.	transcript_id "DNTX_00007197";transcript_type "protein_coding";transcript_biotype "protein_coding";exon_number "14";gene_id "XLOC_000218";gene_name "KIF1B";class_code "j";oId "Retina_Adult.Tissue_00022380";is.last "FALSE";is.first "FALSE";is.singleExon "FALSE"
chr1	transdecoder	exon	10336657	10336742	.	+	.	transcript_id "DNTX_00007197";transcript_type "protein_coding";transcript_biotype "protein_coding";exon_number "15";gene_id "XLOC_000218";gene_name "KIF1B";class_code "j";oId "Retina_Adult.Tissue_00022380";is.last "FALSE";is.first "FALSE";is.singleExon "FALSE"
chr1	transdecoder	exon	10337074	10337203	.	+	.	transcript_id "DNTX_00007197";transcript_type "protein_coding";transcript_biotype "protein_coding";exon_number "16";gene_id "XLOC_000218";gene_name "KIF1B";class_code "j";oId "Retina_Adult.Tissue_00022380";is.last "FALSE";is.first "FALSE";is.singleExon "FALSE"
chr1	transdecoder	exon	10337371	10337533	.	+	.	transcript_id "DNTX_00007197";transcript_type "protein_coding";transcript_biotype "protein_coding";exon_number "17";gene_id "XLOC_000218";gene_name "KIF1B";class_code "j";oId "Retina_Adult.Tissue_00022380";is.last "FALSE";is.first "FALSE";is.singleExon "FALSE"
chr1	transdecoder	exon	10339769	10339859	.	+	.	transcript_id "DNTX_00007197";transcript_type "protein_coding";transcript_biotype "protein_coding";exon_number "18";gene_id "XLOC_000218";gene_name "KIF1B";class_code "j";oId "Retina_Adult.Tissue_00022380";is.last "FALSE";is.first "FALSE";is.singleExon "FALSE"
chr1	transdecoder	exon	10342050	10342168	.	+	.	transcript_id "DNTX_00007197";transcript_type "protein_coding";transcript_biotype "protein_coding";exon_number "19";gene_id "XLOC_000218";gene_name "KIF1B";class_code "j";oId "Retina_Adult.Tissue_00022380";is.last "FALSE";is.first "FALSE";is.singleExon "FALSE"
chr1	transdecoder	exon	10343232	10343287	.	+	.	transcript_id "DNTX_00007197";transcript_type "protein_coding";transcript_biotype "protein_coding";exon_number "20";gene_id "XLOC_000218";gene_name "KIF1B";class_code "j";oId "Retina_Adult.Tissue_00022380";is.last "FALSE";is.first "FALSE";is.singleExon "FALSE"
chr1	transdecoder	exon	10345845	10345953	.	+	.	transcript_id "DNTX_00007197";transcript_type "protein_coding";transcript_biotype "protein_coding";exon_number "21";gene_id "XLOC_000218";gene_name "KIF1B";class_code "j";oId "Retina_Adult.Tissue_00022380";is.last "FALSE";is.first "FALSE";is.singleExon "FALSE"
chr1	transdecoder	exon	10347761	10347827	.	+	.	transcript_id "DNTX_00007197";transcript_type "protein_coding";transcript_biotype "protein_coding";exon_number "22";gene_id "XLOC_000218";gene_name "KIF1B";class_code "j";oId "Retina_Adult.Tissue_00022380";is.last "FALSE";is.first "FALSE";is.singleExon "FALSE"
chr1	transdecoder	exon	10348649	10348733	.	+	.	transcript_id "DNTX_00007197";transcript_type "protein_coding";transcript_biotype "protein_coding";exon_number "23";gene_id "XLOC_000218";gene_name "KIF1B";class_code "j";oId "Retina_Adult.Tissue_00022380";is.last "FALSE";is.first "FALSE";is.singleExon "FALSE"
chr1	transdecoder	exon	10352631	10352736	.	+	.	transcript_id "DNTX_00007197";transcript_type "protein_coding";transcript_biotype "protein_coding";exon_number "24";gene_id "XLOC_000218";gene_name "KIF1B";class_code "j";oId "Retina_Adult.Tissue_00022380";is.last "FALSE";is.first "FALSE";is.singleExon "FALSE"
chr1	transdecoder	exon	10355370	10355396	.	+	.	transcript_id "DNTX_00007197";transcript_type "protein_coding";transcript_biotype "protein_coding";exon_number "25";gene_id "XLOC_000218";gene_name "KIF1B";class_code "j";oId "Retina_Adult.Tissue_00022380";is.last "FALSE";is.first "FALSE";is.singleExon "FALSE"
chr1	transdecoder	exon	10360929	10361043	.	+	.	transcript_id "DNTX_00007197";transcript_type "protein_coding";transcript_biotype "protein_coding";exon_number "26";gene_id "XLOC_000218";gene_name "KIF1B";class_code "j";oId "Retina_Adult.Tissue_00022380";is.last "FALSE";is.first "FALSE";is.singleExon "FALSE"
chr1	transdecoder	exon	10361692	10361825	.	+	.	transcript_id "DNTX_00007197";transcript_type "protein_coding";transcript_biotype "protein_coding";exon_number "27";gene_id "XLOC_000218";gene_name "KIF1B";class_code "j";oId "Retina_Adult.Tissue_00022380";is.last "FALSE";is.first "FALSE";is.singleExon "FALSE"
chr1	transdecoder	exon	10363283	10363344	.	+	.	transcript_id "DNTX_00007197";transcript_type "protein_coding";transcript_biotype "protein_coding";exon_number "28";gene_id "XLOC_000218";gene_name "KIF1B";class_code "j";oId "Retina_Adult.Tissue_00022380";is.last "FALSE";is.first "FALSE";is.singleExon "FALSE"
chr1	transdecoder	exon	10365100	10365245	.	+	.	transcript_id "DNTX_00007197";transcript_type "protein_coding";transcript_biotype "protein_coding";exon_number "29";gene_id "XLOC_000218";gene_name "KIF1B";class_code "j";oId "Retina_Adult.Tissue_00022380";is.last "FALSE";is.first "FALSE";is.singleExon "FALSE"
chr1	transdecoder	exon	10365409	10365648	.	+	.	transcript_id "DNTX_00007197";transcript_type "protein_coding";transcript_biotype "protein_coding";exon_number "30";gene_id "XLOC_000218";gene_name "KIF1B";class_code "j";oId "Retina_Adult.Tissue_00022380";is.last "FALSE";is.first "FALSE";is.singleExon "FALSE"
chr1	transdecoder	exon	10368467	10368538	.	+	.	transcript_id "DNTX_00007197";transcript_type "protein_coding";transcript_biotype "protein_coding";exon_number "31";gene_id "XLOC_000218";gene_name "KIF1B";class_code "j";oId "Retina_Adult.Tissue_00022380";is.last "FALSE";is.first "FALSE";is.singleExon "FALSE"
chr1	transdecoder	exon	10371141	10371262	.	+	.	transcript_id "DNTX_00007197";transcript_type "protein_coding";transcript_biotype "protein_coding";exon_number "32";gene_id "XLOC_000218";gene_name "KIF1B";class_code "j";oId "Retina_Adult.Tissue_00022380";is.last "FALSE";is.first "FALSE";is.singleExon "FALSE"
chr1	transdecoder	exon	10374316	10374465	.	+	.	transcript_id "DNTX_00007197";transcript_type "protein_coding";transcript_biotype "protein_coding";exon_number "33";gene_id "XLOC_000218";gene_name "KIF1B";class_code "j";oId "Retina_Adult.Tissue_00022380";is.last "FALSE";is.first "FALSE";is.singleExon "FALSE"
chr1	transdecoder	exon	10374854	10375046	.	+	.	transcript_id "DNTX_00007197";transcript_type "protein_coding";transcript_biotype "protein_coding";exon_number "34";gene_id "XLOC_000218";gene_name "KIF1B";class_code "j";oId "Retina_Adult.Tissue_00022380";is.last "FALSE";is.first "FALSE";is.singleExon "FALSE"
chr1	transdecoder	exon	10375255	10375373	.	+	.	transcript_id "DNTX_00007197";transcript_type "protein_coding";transcript_biotype "protein_coding";exon_number "35";gene_id "XLOC_000218";gene_name "KIF1B";class_code "j";oId "Retina_Adult.Tissue_00022380";is.last "FALSE";is.first "FALSE";is.singleExon "FALSE"
chr1	transdecoder	exon	10376545	10382216	.	+	.	transcript_id "DNTX_00007197";transcript_type "protein_coding";transcript_biotype "protein_coding";exon_number "36";gene_id "XLOC_000218";gene_name "KIF1B";class_code "j";oId "Retina_Adult.Tissue_00022380";is.last "TRUE";novel_exon_id "nvl_exon2744";novel_exon_type "novel_TES";is.first "FALSE";is.singleExon "FALSE"
chr1	transdecoder	five_prime_UTR	10282200	10282404	.	+	.	transcript_id "DNTX_00007197";transcript_type "protein_coding";transcript_biotype "protein_coding";gene_id "XLOC_000218";gene_name "KIF1B";class_code "j";oId "Retina_Adult.Tissue_00022380";is.last "FALSE";is.first "FALSE";is.singleExon "FALSE"
chr1	transdecoder	start_codon	10282405	10282407	.	+	0	transcript_id "DNTX_00007197";transcript_type "protein_coding";transcript_biotype "protein_coding";gene_id "XLOC_000218";gene_name "KIF1B";class_code "j";oId "Retina_Adult.Tissue_00022380";is.last "FALSE";is.first "FALSE";is.singleExon "FALSE"
chr1	transdecoder	CDS	10282405	10282533	.	+	0	transcript_id "DNTX_00007197";transcript_type "protein_coding";transcript_biotype "protein_coding";gene_id "XLOC_000218";gene_name "KIF1B";class_code "j";oId "Retina_Adult.Tissue_00022380";is.last "FALSE";is.first "FALSE";is.singleExon "FALSE"
chr1	transdecoder	CDS	10291082	10291161	.	+	0	transcript_id "DNTX_00007197";transcript_type "protein_coding";transcript_biotype "protein_coding";gene_id "XLOC_000218";gene_name "KIF1B";class_code "j";oId "Retina_Adult.Tissue_00022380";is.last "FALSE";is.first "FALSE";is.singleExon "FALSE"
chr1	transdecoder	CDS	10292047	10292122	.	+	1	transcript_id "DNTX_00007197";transcript_type "protein_coding";transcript_biotype "protein_coding";gene_id "XLOC_000218";gene_name "KIF1B";class_code "j";oId "Retina_Adult.Tissue_00022380";is.last "FALSE";is.first "FALSE";is.singleExon "FALSE"
chr1	transdecoder	CDS	10295086	10295165	.	+	0	transcript_id "DNTX_00007197";transcript_type "protein_coding";transcript_biotype "protein_coding";gene_id "XLOC_000218";gene_name "KIF1B";class_code "j";oId "Retina_Adult.Tissue_00022380";is.last "FALSE";is.first "FALSE";is.singleExon "FALSE"
chr1	transdecoder	CDS	10295660	10295766	.	+	1	transcript_id "DNTX_00007197";transcript_type "protein_coding";transcript_biotype "protein_coding";gene_id "XLOC_000218";gene_name "KIF1B";class_code "j";oId "Retina_Adult.Tissue_00022380";is.last "FALSE";is.first "FALSE";is.singleExon "FALSE"
chr1	transdecoder	CDS	10296582	10296665	.	+	2	transcript_id "DNTX_00007197";transcript_type "protein_coding";transcript_biotype "protein_coding";gene_id "XLOC_000218";gene_name "KIF1B";class_code "j";oId "Retina_Adult.Tissue_00022380";is.last "FALSE";is.first "FALSE";is.singleExon "FALSE"
chr1	transdecoder	CDS	10296897	10297077	.	+	2	transcript_id "DNTX_00007197";transcript_type "protein_coding";transcript_biotype "protein_coding";gene_id "XLOC_000218";gene_name "KIF1B";class_code "j";oId "Retina_Adult.Tissue_00022380";is.last "FALSE";is.first "FALSE";is.singleExon "FALSE"
chr1	transdecoder	CDS	10297174	10297246	.	+	1	transcript_id "DNTX_00007197";transcript_type "protein_coding";transcript_biotype "protein_coding";gene_id "XLOC_000218";gene_name "KIF1B";class_code "j";oId "Retina_Adult.Tissue_00022380";is.last "FALSE";is.first "FALSE";is.singleExon "FALSE"
chr1	transdecoder	CDS	10320043	10320136	.	+	0	transcript_id "DNTX_00007197";transcript_type "protein_coding";transcript_biotype "protein_coding";gene_id "XLOC_000218";gene_name "KIF1B";class_code "j";oId "Retina_Adult.Tissue_00022380";is.last "FALSE";is.first "FALSE";is.singleExon "FALSE"
chr1	transdecoder	CDS	10321709	10321857	.	+	2	transcript_id "DNTX_00007197";transcript_type "protein_coding";transcript_biotype "protein_coding";gene_id "XLOC_000218";gene_name "KIF1B";class_code "j";oId "Retina_Adult.Tissue_00022380";is.last "FALSE";is.first "FALSE";is.singleExon "FALSE"
chr1	transdecoder	CDS	10323884	10324062	.	+	0	transcript_id "DNTX_00007197";transcript_type "protein_coding";transcript_biotype "protein_coding";gene_id "XLOC_000218";gene_name "KIF1B";class_code "j";oId "Retina_Adult.Tissue_00022380";is.last "FALSE";is.first "FALSE";is.singleExon "FALSE"
chr1	transdecoder	CDS	10324758	10324895	.	+	1	transcript_id "DNTX_00007197";transcript_type "protein_coding";transcript_biotype "protein_coding";gene_id "XLOC_000218";gene_name "KIF1B";class_code "j";oId "Retina_Adult.Tissue_00022380";is.last "FALSE";is.first "FALSE";is.singleExon "FALSE"
chr1	transdecoder	CDS	10326111	10326359	.	+	1	transcript_id "DNTX_00007197";transcript_type "protein_coding";transcript_biotype "protein_coding";gene_id "XLOC_000218";gene_name "KIF1B";class_code "j";oId "Retina_Adult.Tissue_00022380";is.last "FALSE";is.first "FALSE";is.singleExon "FALSE"
chr1	transdecoder	CDS	10334520	10334638	.	+	1	transcript_id "DNTX_00007197";transcript_type "protein_coding";transcript_biotype "protein_coding";gene_id "XLOC_000218";gene_name "KIF1B";class_code "j";oId "Retina_Adult.Tissue_00022380";is.last "FALSE";is.first "FALSE";is.singleExon "FALSE"
chr1	transdecoder	CDS	10336657	10336742	.	+	2	transcript_id "DNTX_00007197";transcript_type "protein_coding";transcript_biotype "protein_coding";gene_id "XLOC_000218";gene_name "KIF1B";class_code "j";oId "Retina_Adult.Tissue_00022380";is.last "FALSE";is.first "FALSE";is.singleExon "FALSE"
chr1	transdecoder	CDS	10337074	10337203	.	+	0	transcript_id "DNTX_00007197";transcript_type "protein_coding";transcript_biotype "protein_coding";gene_id "XLOC_000218";gene_name "KIF1B";class_code "j";oId "Retina_Adult.Tissue_00022380";is.last "FALSE";is.first "FALSE";is.singleExon "FALSE"
chr1	transdecoder	CDS	10337371	10337533	.	+	2	transcript_id "DNTX_00007197";transcript_type "protein_coding";transcript_biotype "protein_coding";gene_id "XLOC_000218";gene_name "KIF1B";class_code "j";oId "Retina_Adult.Tissue_00022380";is.last "FALSE";is.first "FALSE";is.singleExon "FALSE"
chr1	transdecoder	CDS	10339769	10339859	.	+	1	transcript_id "DNTX_00007197";transcript_type "protein_coding";transcript_biotype "protein_coding";gene_id "XLOC_000218";gene_name "KIF1B";class_code "j";oId "Retina_Adult.Tissue_00022380";is.last "FALSE";is.first "FALSE";is.singleExon "FALSE"
chr1	transdecoder	CDS	10342050	10342168	.	+	0	transcript_id "DNTX_00007197";transcript_type "protein_coding";transcript_biotype "protein_coding";gene_id "XLOC_000218";gene_name "KIF1B";class_code "j";oId "Retina_Adult.Tissue_00022380";is.last "FALSE";is.first "FALSE";is.singleExon "FALSE"
chr1	transdecoder	CDS	10343232	10343287	.	+	1	transcript_id "DNTX_00007197";transcript_type "protein_coding";transcript_biotype "protein_coding";gene_id "XLOC_000218";gene_name "KIF1B";class_code "j";oId "Retina_Adult.Tissue_00022380";is.last "FALSE";is.first "FALSE";is.singleExon "FALSE"
chr1	transdecoder	CDS	10345845	10345953	.	+	2	transcript_id "DNTX_00007197";transcript_type "protein_coding";transcript_biotype "protein_coding";gene_id "XLOC_000218";gene_name "KIF1B";class_code "j";oId "Retina_Adult.Tissue_00022380";is.last "FALSE";is.first "FALSE";is.singleExon "FALSE"
chr1	transdecoder	CDS	10347761	10347827	.	+	1	transcript_id "DNTX_00007197";transcript_type "protein_coding";transcript_biotype "protein_coding";gene_id "XLOC_000218";gene_name "KIF1B";class_code "j";oId "Retina_Adult.Tissue_00022380";is.last "FALSE";is.first "FALSE";is.singleExon "FALSE"
chr1	transdecoder	CDS	10348649	10348733	.	+	0	transcript_id "DNTX_00007197";transcript_type "protein_coding";transcript_biotype "protein_coding";gene_id "XLOC_000218";gene_name "KIF1B";class_code "j";oId "Retina_Adult.Tissue_00022380";is.last "FALSE";is.first "FALSE";is.singleExon "FALSE"
chr1	transdecoder	CDS	10352631	10352736	.	+	2	transcript_id "DNTX_00007197";transcript_type "protein_coding";transcript_biotype "protein_coding";gene_id "XLOC_000218";gene_name "KIF1B";class_code "j";oId "Retina_Adult.Tissue_00022380";is.last "FALSE";is.first "FALSE";is.singleExon "FALSE"
chr1	transdecoder	CDS	10355370	10355396	.	+	1	transcript_id "DNTX_00007197";transcript_type "protein_coding";transcript_biotype "protein_coding";gene_id "XLOC_000218";gene_name "KIF1B";class_code "j";oId "Retina_Adult.Tissue_00022380";is.last "FALSE";is.first "FALSE";is.singleExon "FALSE"
chr1	transdecoder	CDS	10360929	10361043	.	+	1	transcript_id "DNTX_00007197";transcript_type "protein_coding";transcript_biotype "protein_coding";gene_id "XLOC_000218";gene_name "KIF1B";class_code "j";oId "Retina_Adult.Tissue_00022380";is.last "FALSE";is.first "FALSE";is.singleExon "FALSE"
chr1	transdecoder	CDS	10361692	10361825	.	+	0	transcript_id "DNTX_00007197";transcript_type "protein_coding";transcript_biotype "protein_coding";gene_id "XLOC_000218";gene_name "KIF1B";class_code "j";oId "Retina_Adult.Tissue_00022380";is.last "FALSE";is.first "FALSE";is.singleExon "FALSE"
chr1	transdecoder	CDS	10363283	10363344	.	+	1	transcript_id "DNTX_00007197";transcript_type "protein_coding";transcript_biotype "protein_coding";gene_id "XLOC_000218";gene_name "KIF1B";class_code "j";oId "Retina_Adult.Tissue_00022380";is.last "FALSE";is.first "FALSE";is.singleExon "FALSE"
chr1	transdecoder	CDS	10365100	10365245	.	+	2	transcript_id "DNTX_00007197";transcript_type "protein_coding";transcript_biotype "protein_coding";gene_id "XLOC_000218";gene_name "KIF1B";class_code "j";oId "Retina_Adult.Tissue_00022380";is.last "FALSE";is.first "FALSE";is.singleExon "FALSE"
chr1	transdecoder	CDS	10365409	10365648	.	+	0	transcript_id "DNTX_00007197";transcript_type "protein_coding";transcript_biotype "protein_coding";gene_id "XLOC_000218";gene_name "KIF1B";class_code "j";oId "Retina_Adult.Tissue_00022380";is.last "FALSE";is.first "FALSE";is.singleExon "FALSE"
chr1	transdecoder	CDS	10368467	10368538	.	+	0	transcript_id "DNTX_00007197";transcript_type "protein_coding";transcript_biotype "protein_coding";gene_id "XLOC_000218";gene_name "KIF1B";class_code "j";oId "Retina_Adult.Tissue_00022380";is.last "FALSE";is.first "FALSE";is.singleExon "FALSE"
chr1	transdecoder	CDS	10371141	10371262	.	+	0	transcript_id "DNTX_00007197";transcript_type "protein_coding";transcript_biotype "protein_coding";gene_id "XLOC_000218";gene_name "KIF1B";class_code "j";oId "Retina_Adult.Tissue_00022380";is.last "FALSE";is.first "FALSE";is.singleExon "FALSE"
chr1	transdecoder	CDS	10374316	10374465	.	+	1	transcript_id "DNTX_00007197";transcript_type "protein_coding";transcript_biotype "protein_coding";gene_id "XLOC_000218";gene_name "KIF1B";class_code "j";oId "Retina_Adult.Tissue_00022380";is.last "FALSE";is.first "FALSE";is.singleExon "FALSE"
chr1	transdecoder	CDS	10374854	10375046	.	+	1	transcript_id "DNTX_00007197";transcript_type "protein_coding";transcript_biotype "protein_coding";gene_id "XLOC_000218";gene_name "KIF1B";class_code "j";oId "Retina_Adult.Tissue_00022380";is.last "FALSE";is.first "FALSE";is.singleExon "FALSE"
chr1	transdecoder	CDS	10375255	10375373	.	+	0	transcript_id "DNTX_00007197";transcript_type "protein_coding";transcript_biotype "protein_coding";gene_id "XLOC_000218";gene_name "KIF1B";class_code "j";oId "Retina_Adult.Tissue_00022380";is.last "FALSE";is.first "FALSE";is.singleExon "FALSE"
chr1	transdecoder	CDS	10376545	10376584	.	+	1	transcript_id "DNTX_00007197";transcript_type "protein_coding";transcript_biotype "protein_coding";gene_id "XLOC_000218";gene_name "KIF1B";class_code "j";oId "Retina_Adult.Tissue_00022380";is.last "FALSE";is.first "FALSE";is.singleExon "FALSE"
chr1	transdecoder	stop_codon	10376585	10376587	.	+	0	transcript_id "DNTX_00007197";transcript_type "protein_coding";transcript_biotype "protein_coding";gene_id "XLOC_000218";gene_name "KIF1B";class_code "j";oId "Retina_Adult.Tissue_00022380";is.last "FALSE";is.first "FALSE";is.singleExon "FALSE"
chr1	transdecoder	three_prime_UTR	10376588	10382216	.	+	.	transcript_id "DNTX_00007197";transcript_type "protein_coding";transcript_biotype "protein_coding";gene_id "XLOC_000218";gene_name "KIF1B";class_code "j";oId "Retina_Adult.Tissue_00022380";is.last "FALSE";is.first "FALSE";is.singleExon "FALSE"
chr1	StringTie	transcript	10282450	10337197	.	+	.	transcript_id "DNTX_00019014";transcript_type "noncoding";transcript_biotype "noncoding";gene_id "XLOC_000218";gene_name "KIF1B";class_code "j";oId "Cornea_Fetal.Tissue_00014326";is.last "FALSE";is.first "FALSE";is.singleExon "FALSE"
chr1	StringTie	exon	10282450	10282533	.	+	.	transcript_id "DNTX_00019014";transcript_type "noncoding";transcript_biotype "noncoding";exon_number "1";gene_id "XLOC_000218";gene_name "KIF1B";class_code "j";oId "Cornea_Fetal.Tissue_00014326";is.last "FALSE";is.first "TRUE";is.singleExon "FALSE"
chr1	StringTie	exon	10291082	10291161	.	+	.	transcript_id "DNTX_00019014";transcript_type "noncoding";transcript_biotype "noncoding";exon_number "2";gene_id "XLOC_000218";gene_name "KIF1B";class_code "j";oId "Cornea_Fetal.Tissue_00014326";is.last "FALSE";is.first "FALSE";is.singleExon "FALSE"
chr1	StringTie	exon	10292047	10292122	.	+	.	transcript_id "DNTX_00019014";transcript_type "noncoding";transcript_biotype "noncoding";exon_number "3";gene_id "XLOC_000218";gene_name "KIF1B";class_code "j";oId "Cornea_Fetal.Tissue_00014326";is.last "FALSE";is.first "FALSE";is.singleExon "FALSE"
chr1	StringTie	exon	10295086	10295165	.	+	.	transcript_id "DNTX_00019014";transcript_type "noncoding";transcript_biotype "noncoding";exon_number "4";gene_id "XLOC_000218";gene_name "KIF1B";class_code "j";oId "Cornea_Fetal.Tissue_00014326";is.last "FALSE";is.first "FALSE";is.singleExon "FALSE"
chr1	StringTie	exon	10295660	10295766	.	+	.	transcript_id "DNTX_00019014";transcript_type "noncoding";transcript_biotype "noncoding";exon_number "5";gene_id "XLOC_000218";gene_name "KIF1B";class_code "j";oId "Cornea_Fetal.Tissue_00014326";is.last "FALSE";is.first "FALSE";is.singleExon "FALSE"
chr1	StringTie	exon	10296582	10296665	.	+	.	transcript_id "DNTX_00019014";transcript_type "noncoding";transcript_biotype "noncoding";exon_number "6";gene_id "XLOC_000218";gene_name "KIF1B";class_code "j";oId "Cornea_Fetal.Tissue_00014326";is.last "FALSE";is.first "FALSE";is.singleExon "FALSE"
chr1	StringTie	exon	10296897	10297077	.	+	.	transcript_id "DNTX_00019014";transcript_type "noncoding";transcript_biotype "noncoding";exon_number "7";gene_id "XLOC_000218";gene_name "KIF1B";class_code "j";oId "Cornea_Fetal.Tissue_00014326";is.last "FALSE";is.first "FALSE";is.singleExon "FALSE"
chr1	StringTie	exon	10297174	10297246	.	+	.	transcript_id "DNTX_00019014";transcript_type "noncoding";transcript_biotype "noncoding";exon_number "8";gene_id "XLOC_000218";gene_name "KIF1B";class_code "j";oId "Cornea_Fetal.Tissue_00014326";is.last "FALSE";is.first "FALSE";is.singleExon "FALSE"
chr1	StringTie	exon	10320043	10320136	.	+	.	transcript_id "DNTX_00019014";transcript_type "noncoding";transcript_biotype "noncoding";exon_number "9";gene_id "XLOC_000218";gene_name "KIF1B";class_code "j";oId "Cornea_Fetal.Tissue_00014326";is.last "FALSE";is.first "FALSE";is.singleExon "FALSE"
chr1	StringTie	exon	10321709	10321857	.	+	.	transcript_id "DNTX_00019014";transcript_type "noncoding";transcript_biotype "noncoding";exon_number "10";gene_id "XLOC_000218";gene_name "KIF1B";class_code "j";oId "Cornea_Fetal.Tissue_00014326";is.last "FALSE";is.first "FALSE";is.singleExon "FALSE"
chr1	StringTie	exon	10323884	10324062	.	+	.	transcript_id "DNTX_00019014";transcript_type "noncoding";transcript_biotype "noncoding";exon_number "11";gene_id "XLOC_000218";gene_name "KIF1B";class_code "j";oId "Cornea_Fetal.Tissue_00014326";is.last "FALSE";is.first "FALSE";is.singleExon "FALSE"
chr1	StringTie	exon	10324758	10324895	.	+	.	transcript_id "DNTX_00019014";transcript_type "noncoding";transcript_biotype "noncoding";exon_number "12";gene_id "XLOC_000218";gene_name "KIF1B";class_code "j";oId "Cornea_Fetal.Tissue_00014326";is.last "FALSE";is.first "FALSE";is.singleExon "FALSE"
chr1	StringTie	exon	10334520	10334638	.	+	.	transcript_id "DNTX_00019014";transcript_type "noncoding";transcript_biotype "noncoding";exon_number "13";gene_id "XLOC_000218";gene_name "KIF1B";class_code "j";oId "Cornea_Fetal.Tissue_00014326";is.last "FALSE";is.first "FALSE";is.singleExon "FALSE"
chr1	StringTie	exon	10336657	10336742	.	+	.	transcript_id "DNTX_00019014";transcript_type "noncoding";transcript_biotype "noncoding";exon_number "14";gene_id "XLOC_000218";gene_name "KIF1B";class_code "j";oId "Cornea_Fetal.Tissue_00014326";is.last "FALSE";is.first "FALSE";is.singleExon "FALSE"
chr1	StringTie	exon	10337074	10337197	.	+	.	transcript_id "DNTX_00019014";transcript_type "noncoding";transcript_biotype "noncoding";exon_number "15";gene_id "XLOC_000218";gene_name "KIF1B";class_code "j";oId "Cornea_Fetal.Tissue_00014326";is.last "TRUE";novel_exon_id "nvl_exon2745";novel_exon_type "novel_TES";is.first "FALSE";is.singleExon "FALSE"
chr1	StringTie	transcript	10282450	10361824	.	+	.	transcript_id "DNTX_00025381";transcript_type "noncoding";transcript_biotype "noncoding";gene_id "XLOC_000218";gene_name "KIF1B";class_code "j";oId "Retina_Fetal.Tissue_00027419";is.last "FALSE";is.first "FALSE";is.singleExon "FALSE"
chr1	StringTie	exon	10282450	10282533	.	+	.	transcript_id "DNTX_00025381";transcript_type "noncoding";transcript_biotype "noncoding";exon_number "1";gene_id "XLOC_000218";gene_name "KIF1B";class_code "j";oId "Retina_Fetal.Tissue_00027419";is.last "FALSE";is.first "TRUE";is.singleExon "FALSE"
chr1	StringTie	exon	10291082	10291161	.	+	.	transcript_id "DNTX_00025381";transcript_type "noncoding";transcript_biotype "noncoding";exon_number "2";gene_id "XLOC_000218";gene_name "KIF1B";class_code "j";oId "Retina_Fetal.Tissue_00027419";is.last "FALSE";is.first "FALSE";is.singleExon "FALSE"
chr1	StringTie	exon	10292047	10292122	.	+	.	transcript_id "DNTX_00025381";transcript_type "noncoding";transcript_biotype "noncoding";exon_number "3";gene_id "XLOC_000218";gene_name "KIF1B";class_code "j";oId "Retina_Fetal.Tissue_00027419";is.last "FALSE";is.first "FALSE";is.singleExon "FALSE"
chr1	StringTie	exon	10295086	10295165	.	+	.	transcript_id "DNTX_00025381";transcript_type "noncoding";transcript_biotype "noncoding";exon_number "4";gene_id "XLOC_000218";gene_name "KIF1B";class_code "j";oId "Retina_Fetal.Tissue_00027419";is.last "FALSE";is.first "FALSE";is.singleExon "FALSE"
chr1	StringTie	exon	10295660	10295766	.	+	.	transcript_id "DNTX_00025381";transcript_type "noncoding";transcript_biotype "noncoding";exon_number "5";gene_id "XLOC_000218";gene_name "KIF1B";class_code "j";oId "Retina_Fetal.Tissue_00027419";is.last "FALSE";is.first "FALSE";is.singleExon "FALSE"
chr1	StringTie	exon	10296582	10296665	.	+	.	transcript_id "DNTX_00025381";transcript_type "noncoding";transcript_biotype "noncoding";exon_number "6";gene_id "XLOC_000218";gene_name "KIF1B";class_code "j";oId "Retina_Fetal.Tissue_00027419";is.last "FALSE";is.first "FALSE";is.singleExon "FALSE"
chr1	StringTie	exon	10296897	10297077	.	+	.	transcript_id "DNTX_00025381";transcript_type "noncoding";transcript_biotype "noncoding";exon_number "7";gene_id "XLOC_000218";gene_name "KIF1B";class_code "j";oId "Retina_Fetal.Tissue_00027419";is.last "FALSE";is.first "FALSE";is.singleExon "FALSE"
chr1	StringTie	exon	10297174	10297246	.	+	.	transcript_id "DNTX_00025381";transcript_type "noncoding";transcript_biotype "noncoding";exon_number "8";gene_id "XLOC_000218";gene_name "KIF1B";class_code "j";oId "Retina_Fetal.Tissue_00027419";is.last "FALSE";is.first "FALSE";is.singleExon "FALSE"
chr1	StringTie	exon	10320043	10320136	.	+	.	transcript_id "DNTX_00025381";transcript_type "noncoding";transcript_biotype "noncoding";exon_number "9";gene_id "XLOC_000218";gene_name "KIF1B";class_code "j";oId "Retina_Fetal.Tissue_00027419";is.last "FALSE";is.first "FALSE";is.singleExon "FALSE"
chr1	StringTie	exon	10321709	10321857	.	+	.	transcript_id "DNTX_00025381";transcript_type "noncoding";transcript_biotype "noncoding";exon_number "10";gene_id "XLOC_000218";gene_name "KIF1B";class_code "j";oId "Retina_Fetal.Tissue_00027419";is.last "FALSE";is.first "FALSE";is.singleExon "FALSE"
chr1	StringTie	exon	10323884	10324062	.	+	.	transcript_id "DNTX_00025381";transcript_type "noncoding";transcript_biotype "noncoding";exon_number "11";gene_id "XLOC_000218";gene_name "KIF1B";class_code "j";oId "Retina_Fetal.Tissue_00027419";is.last "FALSE";is.first "FALSE";is.singleExon "FALSE"
chr1	StringTie	exon	10324758	10324895	.	+	.	transcript_id "DNTX_00025381";transcript_type "noncoding";transcript_biotype "noncoding";exon_number "12";gene_id "XLOC_000218";gene_name "KIF1B";class_code "j";oId "Retina_Fetal.Tissue_00027419";is.last "FALSE";is.first "FALSE";is.singleExon "FALSE"
chr1	StringTie	exon	10334520	10334638	.	+	.	transcript_id "DNTX_00025381";transcript_type "noncoding";transcript_biotype "noncoding";exon_number "13";gene_id "XLOC_000218";gene_name "KIF1B";class_code "j";oId "Retina_Fetal.Tissue_00027419";is.last "FALSE";is.first "FALSE";is.singleExon "FALSE"
chr1	StringTie	exon	10336657	10336742	.	+	.	transcript_id "DNTX_00025381";transcript_type "noncoding";transcript_biotype "noncoding";exon_number "14";gene_id "XLOC_000218";gene_name "KIF1B";class_code "j";oId "Retina_Fetal.Tissue_00027419";is.last "FALSE";is.first "FALSE";is.singleExon "FALSE"
chr1	StringTie	exon	10337074	10337203	.	+	.	transcript_id "DNTX_00025381";transcript_type "noncoding";transcript_biotype "noncoding";exon_number "15";gene_id "XLOC_000218";gene_name "KIF1B";class_code "j";oId "Retina_Fetal.Tissue_00027419";is.last "FALSE";is.first "FALSE";is.singleExon "FALSE"
chr1	StringTie	exon	10337371	10337533	.	+	.	transcript_id "DNTX_00025381";transcript_type "noncoding";transcript_biotype "noncoding";exon_number "16";gene_id "XLOC_000218";gene_name "KIF1B";class_code "j";oId "Retina_Fetal.Tissue_00027419";is.last "FALSE";is.first "FALSE";is.singleExon "FALSE"
chr1	StringTie	exon	10339769	10339859	.	+	.	transcript_id "DNTX_00025381";transcript_type "noncoding";transcript_biotype "noncoding";exon_number "17";gene_id "XLOC_000218";gene_name "KIF1B";class_code "j";oId "Retina_Fetal.Tissue_00027419";is.last "FALSE";is.first "FALSE";is.singleExon "FALSE"
chr1	StringTie	exon	10342050	10342168	.	+	.	transcript_id "DNTX_00025381";transcript_type "noncoding";transcript_biotype "noncoding";exon_number "18";gene_id "XLOC_000218";gene_name "KIF1B";class_code "j";oId "Retina_Fetal.Tissue_00027419";is.last "FALSE";is.first "FALSE";is.singleExon "FALSE"
chr1	StringTie	exon	10343232	10343287	.	+	.	transcript_id "DNTX_00025381";transcript_type "noncoding";transcript_biotype "noncoding";exon_number "19";gene_id "XLOC_000218";gene_name "KIF1B";class_code "j";oId "Retina_Fetal.Tissue_00027419";is.last "FALSE";is.first "FALSE";is.singleExon "FALSE"
chr1	StringTie	exon	10345845	10345953	.	+	.	transcript_id "DNTX_00025381";transcript_type "noncoding";transcript_biotype "noncoding";exon_number "20";gene_id "XLOC_000218";gene_name "KIF1B";class_code "j";oId "Retina_Fetal.Tissue_00027419";is.last "FALSE";is.first "FALSE";is.singleExon "FALSE"
chr1	StringTie	exon	10347761	10347827	.	+	.	transcript_id "DNTX_00025381";transcript_type "noncoding";transcript_biotype "noncoding";exon_number "21";gene_id "XLOC_000218";gene_name "KIF1B";class_code "j";oId "Retina_Fetal.Tissue_00027419";is.last "FALSE";is.first "FALSE";is.singleExon "FALSE"
chr1	StringTie	exon	10348649	10348733	.	+	.	transcript_id "DNTX_00025381";transcript_type "noncoding";transcript_biotype "noncoding";exon_number "22";gene_id "XLOC_000218";gene_name "KIF1B";class_code "j";oId "Retina_Fetal.Tissue_00027419";is.last "FALSE";is.first "FALSE";is.singleExon "FALSE"
chr1	StringTie	exon	10352631	10352736	.	+	.	transcript_id "DNTX_00025381";transcript_type "noncoding";transcript_biotype "noncoding";exon_number "23";gene_id "XLOC_000218";gene_name "KIF1B";class_code "j";oId "Retina_Fetal.Tissue_00027419";is.last "FALSE";is.first "FALSE";is.singleExon "FALSE"
chr1	StringTie	exon	10360929	10361043	.	+	.	transcript_id "DNTX_00025381";transcript_type "noncoding";transcript_biotype "noncoding";exon_number "24";gene_id "XLOC_000218";gene_name "KIF1B";class_code "j";oId "Retina_Fetal.Tissue_00027419";is.last "FALSE";is.first "FALSE";is.singleExon "FALSE"
chr1	StringTie	exon	10361692	10361824	.	+	.	transcript_id "DNTX_00025381";transcript_type "noncoding";transcript_biotype "noncoding";exon_number "25";gene_id "XLOC_000218";gene_name "KIF1B";class_code "j";oId "Retina_Fetal.Tissue_00027419";is.last "TRUE";is.first "FALSE";is.singleExon "FALSE"
chr1	StringTie	transcript	10282450	10382231	.	+	.	transcript_id "DNTX_00007199";transcript_type "noncoding";transcript_biotype "noncoding";gene_id "XLOC_000218";gene_name "KIF1B";class_code "j";oId "Retina_Adult.Tissue_00098285";is.last "FALSE";is.first "FALSE";is.singleExon "FALSE"
chr1	StringTie	exon	10282450	10282533	.	+	.	transcript_id "DNTX_00007199";transcript_type "noncoding";transcript_biotype "noncoding";exon_number "1";gene_id "XLOC_000218";gene_name "KIF1B";class_code "j";oId "Retina_Adult.Tissue_00098285";is.last "FALSE";is.first "TRUE";is.singleExon "FALSE"
chr1	StringTie	exon	10291082	10291161	.	+	.	transcript_id "DNTX_00007199";transcript_type "noncoding";transcript_biotype "noncoding";exon_number "2";gene_id "XLOC_000218";gene_name "KIF1B";class_code "j";oId "Retina_Adult.Tissue_00098285";is.last "FALSE";is.first "FALSE";is.singleExon "FALSE"
chr1	StringTie	exon	10292047	10292122	.	+	.	transcript_id "DNTX_00007199";transcript_type "noncoding";transcript_biotype "noncoding";exon_number "3";gene_id "XLOC_000218";gene_name "KIF1B";class_code "j";oId "Retina_Adult.Tissue_00098285";is.last "FALSE";is.first "FALSE";is.singleExon "FALSE"
chr1	StringTie	exon	10295086	10295165	.	+	.	transcript_id "DNTX_00007199";transcript_type "noncoding";transcript_biotype "noncoding";exon_number "4";gene_id "XLOC_000218";gene_name "KIF1B";class_code "j";oId "Retina_Adult.Tissue_00098285";is.last "FALSE";is.first "FALSE";is.singleExon "FALSE"
chr1	StringTie	exon	10295660	10295766	.	+	.	transcript_id "DNTX_00007199";transcript_type "noncoding";transcript_biotype "noncoding";exon_number "5";gene_id "XLOC_000218";gene_name "KIF1B";class_code "j";oId "Retina_Adult.Tissue_00098285";is.last "FALSE";is.first "FALSE";is.singleExon "FALSE"
chr1	StringTie	exon	10296582	10296665	.	+	.	transcript_id "DNTX_00007199";transcript_type "noncoding";transcript_biotype "noncoding";exon_number "6";gene_id "XLOC_000218";gene_name "KIF1B";class_code "j";oId "Retina_Adult.Tissue_00098285";is.last "FALSE";is.first "FALSE";is.singleExon "FALSE"
chr1	StringTie	exon	10296897	10297077	.	+	.	transcript_id "DNTX_00007199";transcript_type "noncoding";transcript_biotype "noncoding";exon_number "7";gene_id "XLOC_000218";gene_name "KIF1B";class_code "j";oId "Retina_Adult.Tissue_00098285";is.last "FALSE";is.first "FALSE";is.singleExon "FALSE"
chr1	StringTie	exon	10297174	10297246	.	+	.	transcript_id "DNTX_00007199";transcript_type "noncoding";transcript_biotype "noncoding";exon_number "8";gene_id "XLOC_000218";gene_name "KIF1B";class_code "j";oId "Retina_Adult.Tissue_00098285";is.last "FALSE";is.first "FALSE";is.singleExon "FALSE"
chr1	StringTie	exon	10320043	10320136	.	+	.	transcript_id "DNTX_00007199";transcript_type "noncoding";transcript_biotype "noncoding";exon_number "9";gene_id "XLOC_000218";gene_name "KIF1B";class_code "j";oId "Retina_Adult.Tissue_00098285";is.last "FALSE";is.first "FALSE";is.singleExon "FALSE"
chr1	StringTie	exon	10321709	10321857	.	+	.	transcript_id "DNTX_00007199";transcript_type "noncoding";transcript_biotype "noncoding";exon_number "10";gene_id "XLOC_000218";gene_name "KIF1B";class_code "j";oId "Retina_Adult.Tissue_00098285";is.last "FALSE";is.first "FALSE";is.singleExon "FALSE"
chr1	StringTie	exon	10323884	10324062	.	+	.	transcript_id "DNTX_00007199";transcript_type "noncoding";transcript_biotype "noncoding";exon_number "11";gene_id "XLOC_000218";gene_name "KIF1B";class_code "j";oId "Retina_Adult.Tissue_00098285";is.last "FALSE";is.first "FALSE";is.singleExon "FALSE"
chr1	StringTie	exon	10324758	10324895	.	+	.	transcript_id "DNTX_00007199";transcript_type "noncoding";transcript_biotype "noncoding";exon_number "12";gene_id "XLOC_000218";gene_name "KIF1B";class_code "j";oId "Retina_Adult.Tissue_00098285";is.last "FALSE";is.first "FALSE";is.singleExon "FALSE"
chr1	StringTie	exon	10326111	10326359	.	+	.	transcript_id "DNTX_00007199";transcript_type "noncoding";transcript_biotype "noncoding";exon_number "13";gene_id "XLOC_000218";gene_name "KIF1B";class_code "j";oId "Retina_Adult.Tissue_00098285";is.last "FALSE";is.first "FALSE";is.singleExon "FALSE"
chr1	StringTie	exon	10334520	10334638	.	+	.	transcript_id "DNTX_00007199";transcript_type "noncoding";transcript_biotype "noncoding";exon_number "14";gene_id "XLOC_000218";gene_name "KIF1B";class_code "j";oId "Retina_Adult.Tissue_00098285";is.last "FALSE";is.first "FALSE";is.singleExon "FALSE"
chr1	StringTie	exon	10336657	10336742	.	+	.	transcript_id "DNTX_00007199";transcript_type "noncoding";transcript_biotype "noncoding";exon_number "15";gene_id "XLOC_000218";gene_name "KIF1B";class_code "j";oId "Retina_Adult.Tissue_00098285";is.last "FALSE";is.first "FALSE";is.singleExon "FALSE"
chr1	StringTie	exon	10337074	10337203	.	+	.	transcript_id "DNTX_00007199";transcript_type "noncoding";transcript_biotype "noncoding";exon_number "16";gene_id "XLOC_000218";gene_name "KIF1B";class_code "j";oId "Retina_Adult.Tissue_00098285";is.last "FALSE";is.first "FALSE";is.singleExon "FALSE"
chr1	StringTie	exon	10337371	10337533	.	+	.	transcript_id "DNTX_00007199";transcript_type "noncoding";transcript_biotype "noncoding";exon_number "17";gene_id "XLOC_000218";gene_name "KIF1B";class_code "j";oId "Retina_Adult.Tissue_00098285";is.last "FALSE";is.first "FALSE";is.singleExon "FALSE"
chr1	StringTie	exon	10339769	10339859	.	+	.	transcript_id "DNTX_00007199";transcript_type "noncoding";transcript_biotype "noncoding";exon_number "18";gene_id "XLOC_000218";gene_name "KIF1B";class_code "j";oId "Retina_Adult.Tissue_00098285";is.last "FALSE";is.first "FALSE";is.singleExon "FALSE"
chr1	StringTie	exon	10342050	10342168	.	+	.	transcript_id "DNTX_00007199";transcript_type "noncoding";transcript_biotype "noncoding";exon_number "19";gene_id "XLOC_000218";gene_name "KIF1B";class_code "j";oId "Retina_Adult.Tissue_00098285";is.last "FALSE";is.first "FALSE";is.singleExon "FALSE"
chr1	StringTie	exon	10343232	10343287	.	+	.	transcript_id "DNTX_00007199";transcript_type "noncoding";transcript_biotype "noncoding";exon_number "20";gene_id "XLOC_000218";gene_name "KIF1B";class_code "j";oId "Retina_Adult.Tissue_00098285";is.last "FALSE";is.first "FALSE";is.singleExon "FALSE"
chr1	StringTie	exon	10344090	10344290	.	+	.	transcript_id "DNTX_00007199";transcript_type "noncoding";transcript_biotype "noncoding";exon_number "21";gene_id "XLOC_000218";gene_name "KIF1B";class_code "j";oId "Retina_Adult.Tissue_00098285";is.last "FALSE";novel_exon_id "nvl_exon2684";novel_exon_type "novel_exon";is.first "FALSE";is.singleExon "FALSE"
chr1	StringTie	exon	10345845	10345953	.	+	.	transcript_id "DNTX_00007199";transcript_type "noncoding";transcript_biotype "noncoding";exon_number "22";gene_id "XLOC_000218";gene_name "KIF1B";class_code "j";oId "Retina_Adult.Tissue_00098285";is.last "FALSE";is.first "FALSE";is.singleExon "FALSE"
chr1	StringTie	exon	10347761	10347827	.	+	.	transcript_id "DNTX_00007199";transcript_type "noncoding";transcript_biotype "noncoding";exon_number "23";gene_id "XLOC_000218";gene_name "KIF1B";class_code "j";oId "Retina_Adult.Tissue_00098285";is.last "FALSE";is.first "FALSE";is.singleExon "FALSE"
chr1	StringTie	exon	10348649	10348733	.	+	.	transcript_id "DNTX_00007199";transcript_type "noncoding";transcript_biotype "noncoding";exon_number "24";gene_id "XLOC_000218";gene_name "KIF1B";class_code "j";oId "Retina_Adult.Tissue_00098285";is.last "FALSE";is.first "FALSE";is.singleExon "FALSE"
chr1	StringTie	exon	10352631	10352736	.	+	.	transcript_id "DNTX_00007199";transcript_type "noncoding";transcript_biotype "noncoding";exon_number "25";gene_id "XLOC_000218";gene_name "KIF1B";class_code "j";oId "Retina_Adult.Tissue_00098285";is.last "FALSE";is.first "FALSE";is.singleExon "FALSE"
chr1	StringTie	exon	10355370	10355396	.	+	.	transcript_id "DNTX_00007199";transcript_type "noncoding";transcript_biotype "noncoding";exon_number "26";gene_id "XLOC_000218";gene_name "KIF1B";class_code "j";oId "Retina_Adult.Tissue_00098285";is.last "FALSE";is.first "FALSE";is.singleExon "FALSE"
chr1	StringTie	exon	10360929	10361043	.	+	.	transcript_id "DNTX_00007199";transcript_type "noncoding";transcript_biotype "noncoding";exon_number "27";gene_id "XLOC_000218";gene_name "KIF1B";class_code "j";oId "Retina_Adult.Tissue_00098285";is.last "FALSE";is.first "FALSE";is.singleExon "FALSE"
chr1	StringTie	exon	10361692	10361825	.	+	.	transcript_id "DNTX_00007199";transcript_type "noncoding";transcript_biotype "noncoding";exon_number "28";gene_id "XLOC_000218";gene_name "KIF1B";class_code "j";oId "Retina_Adult.Tissue_00098285";is.last "FALSE";is.first "FALSE";is.singleExon "FALSE"
chr1	StringTie	exon	10363283	10363344	.	+	.	transcript_id "DNTX_00007199";transcript_type "noncoding";transcript_biotype "noncoding";exon_number "29";gene_id "XLOC_000218";gene_name "KIF1B";class_code "j";oId "Retina_Adult.Tissue_00098285";is.last "FALSE";is.first "FALSE";is.singleExon "FALSE"
chr1	StringTie	exon	10365100	10365245	.	+	.	transcript_id "DNTX_00007199";transcript_type "noncoding";transcript_biotype "noncoding";exon_number "30";gene_id "XLOC_000218";gene_name "KIF1B";class_code "j";oId "Retina_Adult.Tissue_00098285";is.last "FALSE";is.first "FALSE";is.singleExon "FALSE"
chr1	StringTie	exon	10365409	10365648	.	+	.	transcript_id "DNTX_00007199";transcript_type "noncoding";transcript_biotype "noncoding";exon_number "31";gene_id "XLOC_000218";gene_name "KIF1B";class_code "j";oId "Retina_Adult.Tissue_00098285";is.last "FALSE";is.first "FALSE";is.singleExon "FALSE"
chr1	StringTie	exon	10368467	10368538	.	+	.	transcript_id "DNTX_00007199";transcript_type "noncoding";transcript_biotype "noncoding";exon_number "32";gene_id "XLOC_000218";gene_name "KIF1B";class_code "j";oId "Retina_Adult.Tissue_00098285";is.last "FALSE";is.first "FALSE";is.singleExon "FALSE"
chr1	StringTie	exon	10371141	10371262	.	+	.	transcript_id "DNTX_00007199";transcript_type "noncoding";transcript_biotype "noncoding";exon_number "33";gene_id "XLOC_000218";gene_name "KIF1B";class_code "j";oId "Retina_Adult.Tissue_00098285";is.last "FALSE";is.first "FALSE";is.singleExon "FALSE"
chr1	StringTie	exon	10374316	10374465	.	+	.	transcript_id "DNTX_00007199";transcript_type "noncoding";transcript_biotype "noncoding";exon_number "34";gene_id "XLOC_000218";gene_name "KIF1B";class_code "j";oId "Retina_Adult.Tissue_00098285";is.last "FALSE";is.first "FALSE";is.singleExon "FALSE"
chr1	StringTie	exon	10374854	10375046	.	+	.	transcript_id "DNTX_00007199";transcript_type "noncoding";transcript_biotype "noncoding";exon_number "35";gene_id "XLOC_000218";gene_name "KIF1B";class_code "j";oId "Retina_Adult.Tissue_00098285";is.last "FALSE";is.first "FALSE";is.singleExon "FALSE"
chr1	StringTie	exon	10375255	10375373	.	+	.	transcript_id "DNTX_00007199";transcript_type "noncoding";transcript_biotype "noncoding";exon_number "36";gene_id "XLOC_000218";gene_name "KIF1B";class_code "j";oId "Retina_Adult.Tissue_00098285";is.last "FALSE";is.first "FALSE";is.singleExon "FALSE"
chr1	StringTie	exon	10376545	10382231	.	+	.	transcript_id "DNTX_00007199";transcript_type "noncoding";transcript_biotype "noncoding";exon_number "37";gene_id "XLOC_000218";gene_name "KIF1B";class_code "j";oId "Retina_Adult.Tissue_00098285";is.last "TRUE";novel_exon_id "nvl_exon2746";novel_exon_type "novel_TES";is.first "FALSE";is.singleExon "FALSE"
chr1	StringTie	transcript	10282450	10382231	.	+	.	transcript_id "DNTX_00007198";transcript_type "noncoding";transcript_biotype "noncoding";gene_id "XLOC_000218";gene_name "KIF1B";class_code "j";oId "Retina_Adult.Tissue_00015110";is.last "FALSE";is.first "FALSE";is.singleExon "FALSE"
chr1	StringTie	exon	10282450	10282533	.	+	.	transcript_id "DNTX_00007198";transcript_type "noncoding";transcript_biotype "noncoding";exon_number "1";gene_id "XLOC_000218";gene_name "KIF1B";class_code "j";oId "Retina_Adult.Tissue_00015110";is.last "FALSE";is.first "TRUE";is.singleExon "FALSE"
chr1	StringTie	exon	10291082	10291161	.	+	.	transcript_id "DNTX_00007198";transcript_type "noncoding";transcript_biotype "noncoding";exon_number "2";gene_id "XLOC_000218";gene_name "KIF1B";class_code "j";oId "Retina_Adult.Tissue_00015110";is.last "FALSE";is.first "FALSE";is.singleExon "FALSE"
chr1	StringTie	exon	10292047	10292122	.	+	.	transcript_id "DNTX_00007198";transcript_type "noncoding";transcript_biotype "noncoding";exon_number "3";gene_id "XLOC_000218";gene_name "KIF1B";class_code "j";oId "Retina_Adult.Tissue_00015110";is.last "FALSE";is.first "FALSE";is.singleExon "FALSE"
chr1	StringTie	exon	10295086	10295165	.	+	.	transcript_id "DNTX_00007198";transcript_type "noncoding";transcript_biotype "noncoding";exon_number "4";gene_id "XLOC_000218";gene_name "KIF1B";class_code "j";oId "Retina_Adult.Tissue_00015110";is.last "FALSE";is.first "FALSE";is.singleExon "FALSE"
chr1	StringTie	exon	10295660	10295766	.	+	.	transcript_id "DNTX_00007198";transcript_type "noncoding";transcript_biotype "noncoding";exon_number "5";gene_id "XLOC_000218";gene_name "KIF1B";class_code "j";oId "Retina_Adult.Tissue_00015110";is.last "FALSE";is.first "FALSE";is.singleExon "FALSE"
chr1	StringTie	exon	10296582	10296665	.	+	.	transcript_id "DNTX_00007198";transcript_type "noncoding";transcript_biotype "noncoding";exon_number "6";gene_id "XLOC_000218";gene_name "KIF1B";class_code "j";oId "Retina_Adult.Tissue_00015110";is.last "FALSE";is.first "FALSE";is.singleExon "FALSE"
chr1	StringTie	exon	10296897	10297077	.	+	.	transcript_id "DNTX_00007198";transcript_type "noncoding";transcript_biotype "noncoding";exon_number "7";gene_id "XLOC_000218";gene_name "KIF1B";class_code "j";oId "Retina_Adult.Tissue_00015110";is.last "FALSE";is.first "FALSE";is.singleExon "FALSE"
chr1	StringTie	exon	10297174	10297246	.	+	.	transcript_id "DNTX_00007198";transcript_type "noncoding";transcript_biotype "noncoding";exon_number "8";gene_id "XLOC_000218";gene_name "KIF1B";class_code "j";oId "Retina_Adult.Tissue_00015110";is.last "FALSE";is.first "FALSE";is.singleExon "FALSE"
chr1	StringTie	exon	10320043	10320136	.	+	.	transcript_id "DNTX_00007198";transcript_type "noncoding";transcript_biotype "noncoding";exon_number "9";gene_id "XLOC_000218";gene_name "KIF1B";class_code "j";oId "Retina_Adult.Tissue_00015110";is.last "FALSE";is.first "FALSE";is.singleExon "FALSE"
chr1	StringTie	exon	10321709	10321857	.	+	.	transcript_id "DNTX_00007198";transcript_type "noncoding";transcript_biotype "noncoding";exon_number "10";gene_id "XLOC_000218";gene_name "KIF1B";class_code "j";oId "Retina_Adult.Tissue_00015110";is.last "FALSE";is.first "FALSE";is.singleExon "FALSE"
chr1	StringTie	exon	10323884	10324062	.	+	.	transcript_id "DNTX_00007198";transcript_type "noncoding";transcript_biotype "noncoding";exon_number "11";gene_id "XLOC_000218";gene_name "KIF1B";class_code "j";oId "Retina_Adult.Tissue_00015110";is.last "FALSE";is.first "FALSE";is.singleExon "FALSE"
chr1	StringTie	exon	10324758	10324895	.	+	.	transcript_id "DNTX_00007198";transcript_type "noncoding";transcript_biotype "noncoding";exon_number "12";gene_id "XLOC_000218";gene_name "KIF1B";class_code "j";oId "Retina_Adult.Tissue_00015110";is.last "FALSE";is.first "FALSE";is.singleExon "FALSE"
chr1	StringTie	exon	10334520	10334638	.	+	.	transcript_id "DNTX_00007198";transcript_type "noncoding";transcript_biotype "noncoding";exon_number "13";gene_id "XLOC_000218";gene_name "KIF1B";class_code "j";oId "Retina_Adult.Tissue_00015110";is.last "FALSE";is.first "FALSE";is.singleExon "FALSE"
chr1	StringTie	exon	10336657	10336742	.	+	.	transcript_id "DNTX_00007198";transcript_type "noncoding";transcript_biotype "noncoding";exon_number "14";gene_id "XLOC_000218";gene_name "KIF1B";class_code "j";oId "Retina_Adult.Tissue_00015110";is.last "FALSE";is.first "FALSE";is.singleExon "FALSE"
chr1	StringTie	exon	10337074	10337203	.	+	.	transcript_id "DNTX_00007198";transcript_type "noncoding";transcript_biotype "noncoding";exon_number "15";gene_id "XLOC_000218";gene_name "KIF1B";class_code "j";oId "Retina_Adult.Tissue_00015110";is.last "FALSE";is.first "FALSE";is.singleExon "FALSE"
chr1	StringTie	exon	10337371	10337533	.	+	.	transcript_id "DNTX_00007198";transcript_type "noncoding";transcript_biotype "noncoding";exon_number "16";gene_id "XLOC_000218";gene_name "KIF1B";class_code "j";oId "Retina_Adult.Tissue_00015110";is.last "FALSE";is.first "FALSE";is.singleExon "FALSE"
chr1	StringTie	exon	10339769	10339859	.	+	.	transcript_id "DNTX_00007198";transcript_type "noncoding";transcript_biotype "noncoding";exon_number "17";gene_id "XLOC_000218";gene_name "KIF1B";class_code "j";oId "Retina_Adult.Tissue_00015110";is.last "FALSE";is.first "FALSE";is.singleExon "FALSE"
chr1	StringTie	exon	10342050	10342168	.	+	.	transcript_id "DNTX_00007198";transcript_type "noncoding";transcript_biotype "noncoding";exon_number "18";gene_id "XLOC_000218";gene_name "KIF1B";class_code "j";oId "Retina_Adult.Tissue_00015110";is.last "FALSE";is.first "FALSE";is.singleExon "FALSE"
chr1	StringTie	exon	10343232	10343287	.	+	.	transcript_id "DNTX_00007198";transcript_type "noncoding";transcript_biotype "noncoding";exon_number "19";gene_id "XLOC_000218";gene_name "KIF1B";class_code "j";oId "Retina_Adult.Tissue_00015110";is.last "FALSE";is.first "FALSE";is.singleExon "FALSE"
chr1	StringTie	exon	10344090	10344290	.	+	.	transcript_id "DNTX_00007198";transcript_type "noncoding";transcript_biotype "noncoding";exon_number "20";gene_id "XLOC_000218";gene_name "KIF1B";class_code "j";oId "Retina_Adult.Tissue_00015110";is.last "FALSE";novel_exon_id "nvl_exon2684";novel_exon_type "novel_exon";is.first "FALSE";is.singleExon "FALSE"
chr1	StringTie	exon	10345845	10345953	.	+	.	transcript_id "DNTX_00007198";transcript_type "noncoding";transcript_biotype "noncoding";exon_number "21";gene_id "XLOC_000218";gene_name "KIF1B";class_code "j";oId "Retina_Adult.Tissue_00015110";is.last "FALSE";is.first "FALSE";is.singleExon "FALSE"
chr1	StringTie	exon	10347761	10347827	.	+	.	transcript_id "DNTX_00007198";transcript_type "noncoding";transcript_biotype "noncoding";exon_number "22";gene_id "XLOC_000218";gene_name "KIF1B";class_code "j";oId "Retina_Adult.Tissue_00015110";is.last "FALSE";is.first "FALSE";is.singleExon "FALSE"
chr1	StringTie	exon	10348649	10348733	.	+	.	transcript_id "DNTX_00007198";transcript_type "noncoding";transcript_biotype "noncoding";exon_number "23";gene_id "XLOC_000218";gene_name "KIF1B";class_code "j";oId "Retina_Adult.Tissue_00015110";is.last "FALSE";is.first "FALSE";is.singleExon "FALSE"
chr1	StringTie	exon	10352631	10352736	.	+	.	transcript_id "DNTX_00007198";transcript_type "noncoding";transcript_biotype "noncoding";exon_number "24";gene_id "XLOC_000218";gene_name "KIF1B";class_code "j";oId "Retina_Adult.Tissue_00015110";is.last "FALSE";is.first "FALSE";is.singleExon "FALSE"
chr1	StringTie	exon	10355370	10355396	.	+	.	transcript_id "DNTX_00007198";transcript_type "noncoding";transcript_biotype "noncoding";exon_number "25";gene_id "XLOC_000218";gene_name "KIF1B";class_code "j";oId "Retina_Adult.Tissue_00015110";is.last "FALSE";is.first "FALSE";is.singleExon "FALSE"
chr1	StringTie	exon	10360929	10361043	.	+	.	transcript_id "DNTX_00007198";transcript_type "noncoding";transcript_biotype "noncoding";exon_number "26";gene_id "XLOC_000218";gene_name "KIF1B";class_code "j";oId "Retina_Adult.Tissue_00015110";is.last "FALSE";is.first "FALSE";is.singleExon "FALSE"
chr1	StringTie	exon	10361692	10361825	.	+	.	transcript_id "DNTX_00007198";transcript_type "noncoding";transcript_biotype "noncoding";exon_number "27";gene_id "XLOC_000218";gene_name "KIF1B";class_code "j";oId "Retina_Adult.Tissue_00015110";is.last "FALSE";is.first "FALSE";is.singleExon "FALSE"
chr1	StringTie	exon	10363283	10363344	.	+	.	transcript_id "DNTX_00007198";transcript_type "noncoding";transcript_biotype "noncoding";exon_number "28";gene_id "XLOC_000218";gene_name "KIF1B";class_code "j";oId "Retina_Adult.Tissue_00015110";is.last "FALSE";is.first "FALSE";is.singleExon "FALSE"
chr1	StringTie	exon	10365100	10365245	.	+	.	transcript_id "DNTX_00007198";transcript_type "noncoding";transcript_biotype "noncoding";exon_number "29";gene_id "XLOC_000218";gene_name "KIF1B";class_code "j";oId "Retina_Adult.Tissue_00015110";is.last "FALSE";is.first "FALSE";is.singleExon "FALSE"
chr1	StringTie	exon	10365409	10365648	.	+	.	transcript_id "DNTX_00007198";transcript_type "noncoding";transcript_biotype "noncoding";exon_number "30";gene_id "XLOC_000218";gene_name "KIF1B";class_code "j";oId "Retina_Adult.Tissue_00015110";is.last "FALSE";is.first "FALSE";is.singleExon "FALSE"
chr1	StringTie	exon	10368467	10368538	.	+	.	transcript_id "DNTX_00007198";transcript_type "noncoding";transcript_biotype "noncoding";exon_number "31";gene_id "XLOC_000218";gene_name "KIF1B";class_code "j";oId "Retina_Adult.Tissue_00015110";is.last "FALSE";is.first "FALSE";is.singleExon "FALSE"
chr1	StringTie	exon	10371141	10371262	.	+	.	transcript_id "DNTX_00007198";transcript_type "noncoding";transcript_biotype "noncoding";exon_number "32";gene_id "XLOC_000218";gene_name "KIF1B";class_code "j";oId "Retina_Adult.Tissue_00015110";is.last "FALSE";is.first "FALSE";is.singleExon "FALSE"
chr1	StringTie	exon	10374316	10374465	.	+	.	transcript_id "DNTX_00007198";transcript_type "noncoding";transcript_biotype "noncoding";exon_number "33";gene_id "XLOC_000218";gene_name "KIF1B";class_code "j";oId "Retina_Adult.Tissue_00015110";is.last "FALSE";is.first "FALSE";is.singleExon "FALSE"
chr1	StringTie	exon	10374854	10375046	.	+	.	transcript_id "DNTX_00007198";transcript_type "noncoding";transcript_biotype "noncoding";exon_number "34";gene_id "XLOC_000218";gene_name "KIF1B";class_code "j";oId "Retina_Adult.Tissue_00015110";is.last "FALSE";is.first "FALSE";is.singleExon "FALSE"
chr1	StringTie	exon	10375255	10375373	.	+	.	transcript_id "DNTX_00007198";transcript_type "noncoding";transcript_biotype "noncoding";exon_number "35";gene_id "XLOC_000218";gene_name "KIF1B";class_code "j";oId "Retina_Adult.Tissue_00015110";is.last "FALSE";is.first "FALSE";is.singleExon "FALSE"
chr1	StringTie	exon	10376545	10382231	.	+	.	transcript_id "DNTX_00007198";transcript_type "noncoding";transcript_biotype "noncoding";exon_number "36";gene_id "XLOC_000218";gene_name "KIF1B";class_code "j";oId "Retina_Adult.Tissue_00015110";is.last "TRUE";novel_exon_id "nvl_exon2746";novel_exon_type "novel_TES";is.first "FALSE";is.singleExon "FALSE"
chr1	StringTie	transcript	10292093	10381603	.	+	.	transcript_id "DNTX_00016745";transcript_type "noncoding";transcript_biotype "noncoding";gene_id "XLOC_000218";gene_name "KIF1B";class_code "c";oId "Brain-Hypothalamus_00012258";is.last "FALSE";is.first "FALSE";is.singleExon "FALSE"
chr1	StringTie	exon	10292093	10292122	.	+	.	transcript_id "DNTX_00016745";transcript_type "noncoding";transcript_biotype "noncoding";exon_number "1";gene_id "XLOC_000218";gene_name "KIF1B";class_code "c";oId "Brain-Hypothalamus_00012258";is.last "FALSE";novel_exon_id "nvl_exon2747";novel_exon_type "novel_TSS";is.first "TRUE";is.singleExon "FALSE"
chr1	StringTie	exon	10295086	10295165	.	+	.	transcript_id "DNTX_00016745";transcript_type "noncoding";transcript_biotype "noncoding";exon_number "2";gene_id "XLOC_000218";gene_name "KIF1B";class_code "c";oId "Brain-Hypothalamus_00012258";is.last "FALSE";is.first "FALSE";is.singleExon "FALSE"
chr1	StringTie	exon	10295660	10295766	.	+	.	transcript_id "DNTX_00016745";transcript_type "noncoding";transcript_biotype "noncoding";exon_number "3";gene_id "XLOC_000218";gene_name "KIF1B";class_code "c";oId "Brain-Hypothalamus_00012258";is.last "FALSE";is.first "FALSE";is.singleExon "FALSE"
chr1	StringTie	exon	10296582	10296665	.	+	.	transcript_id "DNTX_00016745";transcript_type "noncoding";transcript_biotype "noncoding";exon_number "4";gene_id "XLOC_000218";gene_name "KIF1B";class_code "c";oId "Brain-Hypothalamus_00012258";is.last "FALSE";is.first "FALSE";is.singleExon "FALSE"
chr1	StringTie	exon	10296897	10297077	.	+	.	transcript_id "DNTX_00016745";transcript_type "noncoding";transcript_biotype "noncoding";exon_number "5";gene_id "XLOC_000218";gene_name "KIF1B";class_code "c";oId "Brain-Hypothalamus_00012258";is.last "FALSE";is.first "FALSE";is.singleExon "FALSE"
chr1	StringTie	exon	10297174	10297246	.	+	.	transcript_id "DNTX_00016745";transcript_type "noncoding";transcript_biotype "noncoding";exon_number "6";gene_id "XLOC_000218";gene_name "KIF1B";class_code "c";oId "Brain-Hypothalamus_00012258";is.last "FALSE";is.first "FALSE";is.singleExon "FALSE"
chr1	StringTie	exon	10320043	10320136	.	+	.	transcript_id "DNTX_00016745";transcript_type "noncoding";transcript_biotype "noncoding";exon_number "7";gene_id "XLOC_000218";gene_name "KIF1B";class_code "c";oId "Brain-Hypothalamus_00012258";is.last "FALSE";is.first "FALSE";is.singleExon "FALSE"
chr1	StringTie	exon	10321709	10321857	.	+	.	transcript_id "DNTX_00016745";transcript_type "noncoding";transcript_biotype "noncoding";exon_number "8";gene_id "XLOC_000218";gene_name "KIF1B";class_code "c";oId "Brain-Hypothalamus_00012258";is.last "FALSE";is.first "FALSE";is.singleExon "FALSE"
chr1	StringTie	exon	10323884	10324062	.	+	.	transcript_id "DNTX_00016745";transcript_type "noncoding";transcript_biotype "noncoding";exon_number "9";gene_id "XLOC_000218";gene_name "KIF1B";class_code "c";oId "Brain-Hypothalamus_00012258";is.last "FALSE";is.first "FALSE";is.singleExon "FALSE"
chr1	StringTie	exon	10324758	10324895	.	+	.	transcript_id "DNTX_00016745";transcript_type "noncoding";transcript_biotype "noncoding";exon_number "10";gene_id "XLOC_000218";gene_name "KIF1B";class_code "c";oId "Brain-Hypothalamus_00012258";is.last "FALSE";is.first "FALSE";is.singleExon "FALSE"
chr1	StringTie	exon	10326111	10326359	.	+	.	transcript_id "DNTX_00016745";transcript_type "noncoding";transcript_biotype "noncoding";exon_number "11";gene_id "XLOC_000218";gene_name "KIF1B";class_code "c";oId "Brain-Hypothalamus_00012258";is.last "FALSE";is.first "FALSE";is.singleExon "FALSE"
chr1	StringTie	exon	10334520	10334638	.	+	.	transcript_id "DNTX_00016745";transcript_type "noncoding";transcript_biotype "noncoding";exon_number "12";gene_id "XLOC_000218";gene_name "KIF1B";class_code "c";oId "Brain-Hypothalamus_00012258";is.last "FALSE";is.first "FALSE";is.singleExon "FALSE"
chr1	StringTie	exon	10336657	10336742	.	+	.	transcript_id "DNTX_00016745";transcript_type "noncoding";transcript_biotype "noncoding";exon_number "13";gene_id "XLOC_000218";gene_name "KIF1B";class_code "c";oId "Brain-Hypothalamus_00012258";is.last "FALSE";is.first "FALSE";is.singleExon "FALSE"
chr1	StringTie	exon	10337074	10337203	.	+	.	transcript_id "DNTX_00016745";transcript_type "noncoding";transcript_biotype "noncoding";exon_number "14";gene_id "XLOC_000218";gene_name "KIF1B";class_code "c";oId "Brain-Hypothalamus_00012258";is.last "FALSE";is.first "FALSE";is.singleExon "FALSE"
chr1	StringTie	exon	10337371	10337533	.	+	.	transcript_id "DNTX_00016745";transcript_type "noncoding";transcript_biotype "noncoding";exon_number "15";gene_id "XLOC_000218";gene_name "KIF1B";class_code "c";oId "Brain-Hypothalamus_00012258";is.last "FALSE";is.first "FALSE";is.singleExon "FALSE"
chr1	StringTie	exon	10339769	10339859	.	+	.	transcript_id "DNTX_00016745";transcript_type "noncoding";transcript_biotype "noncoding";exon_number "16";gene_id "XLOC_000218";gene_name "KIF1B";class_code "c";oId "Brain-Hypothalamus_00012258";is.last "FALSE";is.first "FALSE";is.singleExon "FALSE"
chr1	StringTie	exon	10342050	10342168	.	+	.	transcript_id "DNTX_00016745";transcript_type "noncoding";transcript_biotype "noncoding";exon_number "17";gene_id "XLOC_000218";gene_name "KIF1B";class_code "c";oId "Brain-Hypothalamus_00012258";is.last "FALSE";is.first "FALSE";is.singleExon "FALSE"
chr1	StringTie	exon	10343232	10343287	.	+	.	transcript_id "DNTX_00016745";transcript_type "noncoding";transcript_biotype "noncoding";exon_number "18";gene_id "XLOC_000218";gene_name "KIF1B";class_code "c";oId "Brain-Hypothalamus_00012258";is.last "FALSE";is.first "FALSE";is.singleExon "FALSE"
chr1	StringTie	exon	10345845	10345953	.	+	.	transcript_id "DNTX_00016745";transcript_type "noncoding";transcript_biotype "noncoding";exon_number "19";gene_id "XLOC_000218";gene_name "KIF1B";class_code "c";oId "Brain-Hypothalamus_00012258";is.last "FALSE";is.first "FALSE";is.singleExon "FALSE"
chr1	StringTie	exon	10347761	10347827	.	+	.	transcript_id "DNTX_00016745";transcript_type "noncoding";transcript_biotype "noncoding";exon_number "20";gene_id "XLOC_000218";gene_name "KIF1B";class_code "c";oId "Brain-Hypothalamus_00012258";is.last "FALSE";is.first "FALSE";is.singleExon "FALSE"
chr1	StringTie	exon	10348649	10348733	.	+	.	transcript_id "DNTX_00016745";transcript_type "noncoding";transcript_biotype "noncoding";exon_number "21";gene_id "XLOC_000218";gene_name "KIF1B";class_code "c";oId "Brain-Hypothalamus_00012258";is.last "FALSE";is.first "FALSE";is.singleExon "FALSE"
chr1	StringTie	exon	10352631	10352736	.	+	.	transcript_id "DNTX_00016745";transcript_type "noncoding";transcript_biotype "noncoding";exon_number "22";gene_id "XLOC_000218";gene_name "KIF1B";class_code "c";oId "Brain-Hypothalamus_00012258";is.last "FALSE";is.first "FALSE";is.singleExon "FALSE"
chr1	StringTie	exon	10360929	10361043	.	+	.	transcript_id "DNTX_00016745";transcript_type "noncoding";transcript_biotype "noncoding";exon_number "23";gene_id "XLOC_000218";gene_name "KIF1B";class_code "c";oId "Brain-Hypothalamus_00012258";is.last "FALSE";is.first "FALSE";is.singleExon "FALSE"
chr1	StringTie	exon	10361692	10361825	.	+	.	transcript_id "DNTX_00016745";transcript_type "noncoding";transcript_biotype "noncoding";exon_number "24";gene_id "XLOC_000218";gene_name "KIF1B";class_code "c";oId "Brain-Hypothalamus_00012258";is.last "FALSE";is.first "FALSE";is.singleExon "FALSE"
chr1	StringTie	exon	10363283	10363344	.	+	.	transcript_id "DNTX_00016745";transcript_type "noncoding";transcript_biotype "noncoding";exon_number "25";gene_id "XLOC_000218";gene_name "KIF1B";class_code "c";oId "Brain-Hypothalamus_00012258";is.last "FALSE";is.first "FALSE";is.singleExon "FALSE"
chr1	StringTie	exon	10365100	10365245	.	+	.	transcript_id "DNTX_00016745";transcript_type "noncoding";transcript_biotype "noncoding";exon_number "26";gene_id "XLOC_000218";gene_name "KIF1B";class_code "c";oId "Brain-Hypothalamus_00012258";is.last "FALSE";is.first "FALSE";is.singleExon "FALSE"
chr1	StringTie	exon	10365409	10365648	.	+	.	transcript_id "DNTX_00016745";transcript_type "noncoding";transcript_biotype "noncoding";exon_number "27";gene_id "XLOC_000218";gene_name "KIF1B";class_code "c";oId "Brain-Hypothalamus_00012258";is.last "FALSE";is.first "FALSE";is.singleExon "FALSE"
chr1	StringTie	exon	10368467	10368538	.	+	.	transcript_id "DNTX_00016745";transcript_type "noncoding";transcript_biotype "noncoding";exon_number "28";gene_id "XLOC_000218";gene_name "KIF1B";class_code "c";oId "Brain-Hypothalamus_00012258";is.last "FALSE";is.first "FALSE";is.singleExon "FALSE"
chr1	StringTie	exon	10371141	10371262	.	+	.	transcript_id "DNTX_00016745";transcript_type "noncoding";transcript_biotype "noncoding";exon_number "29";gene_id "XLOC_000218";gene_name "KIF1B";class_code "c";oId "Brain-Hypothalamus_00012258";is.last "FALSE";is.first "FALSE";is.singleExon "FALSE"
chr1	StringTie	exon	10374316	10374465	.	+	.	transcript_id "DNTX_00016745";transcript_type "noncoding";transcript_biotype "noncoding";exon_number "30";gene_id "XLOC_000218";gene_name "KIF1B";class_code "c";oId "Brain-Hypothalamus_00012258";is.last "FALSE";is.first "FALSE";is.singleExon "FALSE"
chr1	StringTie	exon	10374854	10375046	.	+	.	transcript_id "DNTX_00016745";transcript_type "noncoding";transcript_biotype "noncoding";exon_number "31";gene_id "XLOC_000218";gene_name "KIF1B";class_code "c";oId "Brain-Hypothalamus_00012258";is.last "FALSE";is.first "FALSE";is.singleExon "FALSE"
chr1	StringTie	exon	10375255	10375373	.	+	.	transcript_id "DNTX_00016745";transcript_type "noncoding";transcript_biotype "noncoding";exon_number "32";gene_id "XLOC_000218";gene_name "KIF1B";class_code "c";oId "Brain-Hypothalamus_00012258";is.last "FALSE";is.first "FALSE";is.singleExon "FALSE"
chr1	StringTie	exon	10376545	10381603	.	+	.	transcript_id "DNTX_00016745";transcript_type "noncoding";transcript_biotype "noncoding";exon_number "33";gene_id "XLOC_000218";gene_name "KIF1B";class_code "c";oId "Brain-Hypothalamus_00012258";is.last "TRUE";is.first "FALSE";is.singleExon "FALSE"
chr1	StringTie	transcript	10326116	10381598	.	+	.	transcript_id "DNTX_00010281";transcript_type "noncoding";transcript_biotype "noncoding";gene_id "XLOC_000218";gene_name "KIF1B";class_code "c";oId "Brain-Putamenbasalganglia_00024222";is.last "FALSE";is.first "FALSE";is.singleExon "FALSE"
chr1	StringTie	exon	10326116	10326359	.	+	.	transcript_id "DNTX_00010281";transcript_type "noncoding";transcript_biotype "noncoding";exon_number "1";gene_id "XLOC_000218";gene_name "KIF1B";class_code "c";oId "Brain-Putamenbasalganglia_00024222";is.last "FALSE";novel_exon_id "nvl_exon2748";novel_exon_type "novel_TSS";is.first "TRUE";is.singleExon "FALSE"
chr1	StringTie	exon	10334520	10334638	.	+	.	transcript_id "DNTX_00010281";transcript_type "noncoding";transcript_biotype "noncoding";exon_number "2";gene_id "XLOC_000218";gene_name "KIF1B";class_code "c";oId "Brain-Putamenbasalganglia_00024222";is.last "FALSE";is.first "FALSE";is.singleExon "FALSE"
chr1	StringTie	exon	10336657	10336742	.	+	.	transcript_id "DNTX_00010281";transcript_type "noncoding";transcript_biotype "noncoding";exon_number "3";gene_id "XLOC_000218";gene_name "KIF1B";class_code "c";oId "Brain-Putamenbasalganglia_00024222";is.last "FALSE";is.first "FALSE";is.singleExon "FALSE"
chr1	StringTie	exon	10337074	10337203	.	+	.	transcript_id "DNTX_00010281";transcript_type "noncoding";transcript_biotype "noncoding";exon_number "4";gene_id "XLOC_000218";gene_name "KIF1B";class_code "c";oId "Brain-Putamenbasalganglia_00024222";is.last "FALSE";is.first "FALSE";is.singleExon "FALSE"
chr1	StringTie	exon	10337371	10337533	.	+	.	transcript_id "DNTX_00010281";transcript_type "noncoding";transcript_biotype "noncoding";exon_number "5";gene_id "XLOC_000218";gene_name "KIF1B";class_code "c";oId "Brain-Putamenbasalganglia_00024222";is.last "FALSE";is.first "FALSE";is.singleExon "FALSE"
chr1	StringTie	exon	10339769	10339859	.	+	.	transcript_id "DNTX_00010281";transcript_type "noncoding";transcript_biotype "noncoding";exon_number "6";gene_id "XLOC_000218";gene_name "KIF1B";class_code "c";oId "Brain-Putamenbasalganglia_00024222";is.last "FALSE";is.first "FALSE";is.singleExon "FALSE"
chr1	StringTie	exon	10342050	10342168	.	+	.	transcript_id "DNTX_00010281";transcript_type "noncoding";transcript_biotype "noncoding";exon_number "7";gene_id "XLOC_000218";gene_name "KIF1B";class_code "c";oId "Brain-Putamenbasalganglia_00024222";is.last "FALSE";is.first "FALSE";is.singleExon "FALSE"
chr1	StringTie	exon	10343232	10343287	.	+	.	transcript_id "DNTX_00010281";transcript_type "noncoding";transcript_biotype "noncoding";exon_number "8";gene_id "XLOC_000218";gene_name "KIF1B";class_code "c";oId "Brain-Putamenbasalganglia_00024222";is.last "FALSE";is.first "FALSE";is.singleExon "FALSE"
chr1	StringTie	exon	10345845	10345953	.	+	.	transcript_id "DNTX_00010281";transcript_type "noncoding";transcript_biotype "noncoding";exon_number "9";gene_id "XLOC_000218";gene_name "KIF1B";class_code "c";oId "Brain-Putamenbasalganglia_00024222";is.last "FALSE";is.first "FALSE";is.singleExon "FALSE"
chr1	StringTie	exon	10347761	10347827	.	+	.	transcript_id "DNTX_00010281";transcript_type "noncoding";transcript_biotype "noncoding";exon_number "10";gene_id "XLOC_000218";gene_name "KIF1B";class_code "c";oId "Brain-Putamenbasalganglia_00024222";is.last "FALSE";is.first "FALSE";is.singleExon "FALSE"
chr1	StringTie	exon	10348649	10348733	.	+	.	transcript_id "DNTX_00010281";transcript_type "noncoding";transcript_biotype "noncoding";exon_number "11";gene_id "XLOC_000218";gene_name "KIF1B";class_code "c";oId "Brain-Putamenbasalganglia_00024222";is.last "FALSE";is.first "FALSE";is.singleExon "FALSE"
chr1	StringTie	exon	10352631	10352736	.	+	.	transcript_id "DNTX_00010281";transcript_type "noncoding";transcript_biotype "noncoding";exon_number "12";gene_id "XLOC_000218";gene_name "KIF1B";class_code "c";oId "Brain-Putamenbasalganglia_00024222";is.last "FALSE";is.first "FALSE";is.singleExon "FALSE"
chr1	StringTie	exon	10360929	10361043	.	+	.	transcript_id "DNTX_00010281";transcript_type "noncoding";transcript_biotype "noncoding";exon_number "13";gene_id "XLOC_000218";gene_name "KIF1B";class_code "c";oId "Brain-Putamenbasalganglia_00024222";is.last "FALSE";is.first "FALSE";is.singleExon "FALSE"
chr1	StringTie	exon	10361692	10361825	.	+	.	transcript_id "DNTX_00010281";transcript_type "noncoding";transcript_biotype "noncoding";exon_number "14";gene_id "XLOC_000218";gene_name "KIF1B";class_code "c";oId "Brain-Putamenbasalganglia_00024222";is.last "FALSE";is.first "FALSE";is.singleExon "FALSE"
chr1	StringTie	exon	10363283	10363344	.	+	.	transcript_id "DNTX_00010281";transcript_type "noncoding";transcript_biotype "noncoding";exon_number "15";gene_id "XLOC_000218";gene_name "KIF1B";class_code "c";oId "Brain-Putamenbasalganglia_00024222";is.last "FALSE";is.first "FALSE";is.singleExon "FALSE"
chr1	StringTie	exon	10365100	10365245	.	+	.	transcript_id "DNTX_00010281";transcript_type "noncoding";transcript_biotype "noncoding";exon_number "16";gene_id "XLOC_000218";gene_name "KIF1B";class_code "c";oId "Brain-Putamenbasalganglia_00024222";is.last "FALSE";is.first "FALSE";is.singleExon "FALSE"
chr1	StringTie	exon	10365409	10365648	.	+	.	transcript_id "DNTX_00010281";transcript_type "noncoding";transcript_biotype "noncoding";exon_number "17";gene_id "XLOC_000218";gene_name "KIF1B";class_code "c";oId "Brain-Putamenbasalganglia_00024222";is.last "FALSE";is.first "FALSE";is.singleExon "FALSE"
chr1	StringTie	exon	10368467	10368538	.	+	.	transcript_id "DNTX_00010281";transcript_type "noncoding";transcript_biotype "noncoding";exon_number "18";gene_id "XLOC_000218";gene_name "KIF1B";class_code "c";oId "Brain-Putamenbasalganglia_00024222";is.last "FALSE";is.first "FALSE";is.singleExon "FALSE"
chr1	StringTie	exon	10371141	10371262	.	+	.	transcript_id "DNTX_00010281";transcript_type "noncoding";transcript_biotype "noncoding";exon_number "19";gene_id "XLOC_000218";gene_name "KIF1B";class_code "c";oId "Brain-Putamenbasalganglia_00024222";is.last "FALSE";is.first "FALSE";is.singleExon "FALSE"
chr1	StringTie	exon	10374316	10374465	.	+	.	transcript_id "DNTX_00010281";transcript_type "noncoding";transcript_biotype "noncoding";exon_number "20";gene_id "XLOC_000218";gene_name "KIF1B";class_code "c";oId "Brain-Putamenbasalganglia_00024222";is.last "FALSE";is.first "FALSE";is.singleExon "FALSE"
chr1	StringTie	exon	10374854	10375046	.	+	.	transcript_id "DNTX_00010281";transcript_type "noncoding";transcript_biotype "noncoding";exon_number "21";gene_id "XLOC_000218";gene_name "KIF1B";class_code "c";oId "Brain-Putamenbasalganglia_00024222";is.last "FALSE";is.first "FALSE";is.singleExon "FALSE"
chr1	StringTie	exon	10375255	10375373	.	+	.	transcript_id "DNTX_00010281";transcript_type "noncoding";transcript_biotype "noncoding";exon_number "22";gene_id "XLOC_000218";gene_name "KIF1B";class_code "c";oId "Brain-Putamenbasalganglia_00024222";is.last "FALSE";is.first "FALSE";is.singleExon "FALSE"
chr1	StringTie	exon	10376545	10381598	.	+	.	transcript_id "DNTX_00010281";transcript_type "noncoding";transcript_biotype "noncoding";exon_number "23";gene_id "XLOC_000218";gene_name "KIF1B";class_code "c";oId "Brain-Putamenbasalganglia_00024222";is.last "TRUE";novel_exon_id "nvl_exon2749";novel_exon_type "novel_TES";is.first "FALSE";is.singleExon "FALSE"
chr1	StringTie	transcript	10334520	10381603	.	+	.	transcript_id "DNTX_00023408";transcript_type "noncoding";transcript_biotype "noncoding";gene_id "XLOC_000218";gene_name "KIF1B";class_code "c";oId "Esophagus-Muscularis_00024279";is.last "FALSE";is.first "FALSE";is.singleExon "FALSE"
chr1	StringTie	exon	10334520	10334638	.	+	.	transcript_id "DNTX_00023408";transcript_type "noncoding";transcript_biotype "noncoding";exon_number "1";gene_id "XLOC_000218";gene_name "KIF1B";class_code "c";oId "Esophagus-Muscularis_00024279";is.last "FALSE";is.first "TRUE";is.singleExon "FALSE"
chr1	StringTie	exon	10336657	10336742	.	+	.	transcript_id "DNTX_00023408";transcript_type "noncoding";transcript_biotype "noncoding";exon_number "2";gene_id "XLOC_000218";gene_name "KIF1B";class_code "c";oId "Esophagus-Muscularis_00024279";is.last "FALSE";is.first "FALSE";is.singleExon "FALSE"
chr1	StringTie	exon	10337074	10337203	.	+	.	transcript_id "DNTX_00023408";transcript_type "noncoding";transcript_biotype "noncoding";exon_number "3";gene_id "XLOC_000218";gene_name "KIF1B";class_code "c";oId "Esophagus-Muscularis_00024279";is.last "FALSE";is.first "FALSE";is.singleExon "FALSE"
chr1	StringTie	exon	10337371	10337533	.	+	.	transcript_id "DNTX_00023408";transcript_type "noncoding";transcript_biotype "noncoding";exon_number "4";gene_id "XLOC_000218";gene_name "KIF1B";class_code "c";oId "Esophagus-Muscularis_00024279";is.last "FALSE";is.first "FALSE";is.singleExon "FALSE"
chr1	StringTie	exon	10339769	10339859	.	+	.	transcript_id "DNTX_00023408";transcript_type "noncoding";transcript_biotype "noncoding";exon_number "5";gene_id "XLOC_000218";gene_name "KIF1B";class_code "c";oId "Esophagus-Muscularis_00024279";is.last "FALSE";is.first "FALSE";is.singleExon "FALSE"
chr1	StringTie	exon	10342050	10342168	.	+	.	transcript_id "DNTX_00023408";transcript_type "noncoding";transcript_biotype "noncoding";exon_number "6";gene_id "XLOC_000218";gene_name "KIF1B";class_code "c";oId "Esophagus-Muscularis_00024279";is.last "FALSE";is.first "FALSE";is.singleExon "FALSE"
chr1	StringTie	exon	10343232	10343287	.	+	.	transcript_id "DNTX_00023408";transcript_type "noncoding";transcript_biotype "noncoding";exon_number "7";gene_id "XLOC_000218";gene_name "KIF1B";class_code "c";oId "Esophagus-Muscularis_00024279";is.last "FALSE";is.first "FALSE";is.singleExon "FALSE"
chr1	StringTie	exon	10345845	10345953	.	+	.	transcript_id "DNTX_00023408";transcript_type "noncoding";transcript_biotype "noncoding";exon_number "8";gene_id "XLOC_000218";gene_name "KIF1B";class_code "c";oId "Esophagus-Muscularis_00024279";is.last "FALSE";is.first "FALSE";is.singleExon "FALSE"
chr1	StringTie	exon	10347761	10347827	.	+	.	transcript_id "DNTX_00023408";transcript_type "noncoding";transcript_biotype "noncoding";exon_number "9";gene_id "XLOC_000218";gene_name "KIF1B";class_code "c";oId "Esophagus-Muscularis_00024279";is.last "FALSE";is.first "FALSE";is.singleExon "FALSE"
chr1	StringTie	exon	10348649	10348733	.	+	.	transcript_id "DNTX_00023408";transcript_type "noncoding";transcript_biotype "noncoding";exon_number "10";gene_id "XLOC_000218";gene_name "KIF1B";class_code "c";oId "Esophagus-Muscularis_00024279";is.last "FALSE";is.first "FALSE";is.singleExon "FALSE"
chr1	StringTie	exon	10352631	10352736	.	+	.	transcript_id "DNTX_00023408";transcript_type "noncoding";transcript_biotype "noncoding";exon_number "11";gene_id "XLOC_000218";gene_name "KIF1B";class_code "c";oId "Esophagus-Muscularis_00024279";is.last "FALSE";is.first "FALSE";is.singleExon "FALSE"
chr1	StringTie	exon	10360929	10361043	.	+	.	transcript_id "DNTX_00023408";transcript_type "noncoding";transcript_biotype "noncoding";exon_number "12";gene_id "XLOC_000218";gene_name "KIF1B";class_code "c";oId "Esophagus-Muscularis_00024279";is.last "FALSE";is.first "FALSE";is.singleExon "FALSE"
chr1	StringTie	exon	10361692	10361825	.	+	.	transcript_id "DNTX_00023408";transcript_type "noncoding";transcript_biotype "noncoding";exon_number "13";gene_id "XLOC_000218";gene_name "KIF1B";class_code "c";oId "Esophagus-Muscularis_00024279";is.last "FALSE";is.first "FALSE";is.singleExon "FALSE"
chr1	StringTie	exon	10363283	10363344	.	+	.	transcript_id "DNTX_00023408";transcript_type "noncoding";transcript_biotype "noncoding";exon_number "14";gene_id "XLOC_000218";gene_name "KIF1B";class_code "c";oId "Esophagus-Muscularis_00024279";is.last "FALSE";is.first "FALSE";is.singleExon "FALSE"
chr1	StringTie	exon	10365100	10365245	.	+	.	transcript_id "DNTX_00023408";transcript_type "noncoding";transcript_biotype "noncoding";exon_number "15";gene_id "XLOC_000218";gene_name "KIF1B";class_code "c";oId "Esophagus-Muscularis_00024279";is.last "FALSE";is.first "FALSE";is.singleExon "FALSE"
chr1	StringTie	exon	10365409	10365648	.	+	.	transcript_id "DNTX_00023408";transcript_type "noncoding";transcript_biotype "noncoding";exon_number "16";gene_id "XLOC_000218";gene_name "KIF1B";class_code "c";oId "Esophagus-Muscularis_00024279";is.last "FALSE";is.first "FALSE";is.singleExon "FALSE"
chr1	StringTie	exon	10368467	10368538	.	+	.	transcript_id "DNTX_00023408";transcript_type "noncoding";transcript_biotype "noncoding";exon_number "17";gene_id "XLOC_000218";gene_name "KIF1B";class_code "c";oId "Esophagus-Muscularis_00024279";is.last "FALSE";is.first "FALSE";is.singleExon "FALSE"
chr1	StringTie	exon	10371141	10371262	.	+	.	transcript_id "DNTX_00023408";transcript_type "noncoding";transcript_biotype "noncoding";exon_number "18";gene_id "XLOC_000218";gene_name "KIF1B";class_code "c";oId "Esophagus-Muscularis_00024279";is.last "FALSE";is.first "FALSE";is.singleExon "FALSE"
chr1	StringTie	exon	10374316	10374465	.	+	.	transcript_id "DNTX_00023408";transcript_type "noncoding";transcript_biotype "noncoding";exon_number "19";gene_id "XLOC_000218";gene_name "KIF1B";class_code "c";oId "Esophagus-Muscularis_00024279";is.last "FALSE";is.first "FALSE";is.singleExon "FALSE"
chr1	StringTie	exon	10374854	10375046	.	+	.	transcript_id "DNTX_00023408";transcript_type "noncoding";transcript_biotype "noncoding";exon_number "20";gene_id "XLOC_000218";gene_name "KIF1B";class_code "c";oId "Esophagus-Muscularis_00024279";is.last "FALSE";is.first "FALSE";is.singleExon "FALSE"
chr1	StringTie	exon	10375255	10375373	.	+	.	transcript_id "DNTX_00023408";transcript_type "noncoding";transcript_biotype "noncoding";exon_number "21";gene_id "XLOC_000218";gene_name "KIF1B";class_code "c";oId "Esophagus-Muscularis_00024279";is.last "FALSE";is.first "FALSE";is.singleExon "FALSE"
chr1	StringTie	exon	10376545	10381603	.	+	.	transcript_id "DNTX_00023408";transcript_type "noncoding";transcript_biotype "noncoding";exon_number "22";gene_id "XLOC_000218";gene_name "KIF1B";class_code "c";oId "Esophagus-Muscularis_00024279";is.last "TRUE";is.first "FALSE";is.singleExon "FALSE"
chr1	StringTie	transcript	10337075	10381804	.	+	.	transcript_id "DNTX_00021589";transcript_type "noncoding";transcript_biotype "noncoding";gene_id "XLOC_000218";gene_name "KIF1B";class_code "c";oId "Breast-MammaryTissue_00022974";is.last "FALSE";is.first "FALSE";is.singleExon "FALSE"
chr1	StringTie	exon	10337075	10337203	.	+	.	transcript_id "DNTX_00021589";transcript_type "noncoding";transcript_biotype "noncoding";exon_number "1";gene_id "XLOC_000218";gene_name "KIF1B";class_code "c";oId "Breast-MammaryTissue_00022974";is.last "FALSE";novel_exon_id "nvl_exon2750";novel_exon_type "novel_TSS";is.first "TRUE";is.singleExon "FALSE"
chr1	StringTie	exon	10337371	10337533	.	+	.	transcript_id "DNTX_00021589";transcript_type "noncoding";transcript_biotype "noncoding";exon_number "2";gene_id "XLOC_000218";gene_name "KIF1B";class_code "c";oId "Breast-MammaryTissue_00022974";is.last "FALSE";is.first "FALSE";is.singleExon "FALSE"
chr1	StringTie	exon	10339769	10339859	.	+	.	transcript_id "DNTX_00021589";transcript_type "noncoding";transcript_biotype "noncoding";exon_number "3";gene_id "XLOC_000218";gene_name "KIF1B";class_code "c";oId "Breast-MammaryTissue_00022974";is.last "FALSE";is.first "FALSE";is.singleExon "FALSE"
chr1	StringTie	exon	10342050	10342168	.	+	.	transcript_id "DNTX_00021589";transcript_type "noncoding";transcript_biotype "noncoding";exon_number "4";gene_id "XLOC_000218";gene_name "KIF1B";class_code "c";oId "Breast-MammaryTissue_00022974";is.last "FALSE";is.first "FALSE";is.singleExon "FALSE"
chr1	StringTie	exon	10343232	10343287	.	+	.	transcript_id "DNTX_00021589";transcript_type "noncoding";transcript_biotype "noncoding";exon_number "5";gene_id "XLOC_000218";gene_name "KIF1B";class_code "c";oId "Breast-MammaryTissue_00022974";is.last "FALSE";is.first "FALSE";is.singleExon "FALSE"
chr1	StringTie	exon	10345845	10345953	.	+	.	transcript_id "DNTX_00021589";transcript_type "noncoding";transcript_biotype "noncoding";exon_number "6";gene_id "XLOC_000218";gene_name "KIF1B";class_code "c";oId "Breast-MammaryTissue_00022974";is.last "FALSE";is.first "FALSE";is.singleExon "FALSE"
chr1	StringTie	exon	10347761	10347827	.	+	.	transcript_id "DNTX_00021589";transcript_type "noncoding";transcript_biotype "noncoding";exon_number "7";gene_id "XLOC_000218";gene_name "KIF1B";class_code "c";oId "Breast-MammaryTissue_00022974";is.last "FALSE";is.first "FALSE";is.singleExon "FALSE"
chr1	StringTie	exon	10348649	10348733	.	+	.	transcript_id "DNTX_00021589";transcript_type "noncoding";transcript_biotype "noncoding";exon_number "8";gene_id "XLOC_000218";gene_name "KIF1B";class_code "c";oId "Breast-MammaryTissue_00022974";is.last "FALSE";is.first "FALSE";is.singleExon "FALSE"
chr1	StringTie	exon	10352631	10352736	.	+	.	transcript_id "DNTX_00021589";transcript_type "noncoding";transcript_biotype "noncoding";exon_number "9";gene_id "XLOC_000218";gene_name "KIF1B";class_code "c";oId "Breast-MammaryTissue_00022974";is.last "FALSE";is.first "FALSE";is.singleExon "FALSE"
chr1	StringTie	exon	10360929	10361043	.	+	.	transcript_id "DNTX_00021589";transcript_type "noncoding";transcript_biotype "noncoding";exon_number "10";gene_id "XLOC_000218";gene_name "KIF1B";class_code "c";oId "Breast-MammaryTissue_00022974";is.last "FALSE";is.first "FALSE";is.singleExon "FALSE"
chr1	StringTie	exon	10361692	10361825	.	+	.	transcript_id "DNTX_00021589";transcript_type "noncoding";transcript_biotype "noncoding";exon_number "11";gene_id "XLOC_000218";gene_name "KIF1B";class_code "c";oId "Breast-MammaryTissue_00022974";is.last "FALSE";is.first "FALSE";is.singleExon "FALSE"
chr1	StringTie	exon	10363283	10363344	.	+	.	transcript_id "DNTX_00021589";transcript_type "noncoding";transcript_biotype "noncoding";exon_number "12";gene_id "XLOC_000218";gene_name "KIF1B";class_code "c";oId "Breast-MammaryTissue_00022974";is.last "FALSE";is.first "FALSE";is.singleExon "FALSE"
chr1	StringTie	exon	10365100	10365245	.	+	.	transcript_id "DNTX_00021589";transcript_type "noncoding";transcript_biotype "noncoding";exon_number "13";gene_id "XLOC_000218";gene_name "KIF1B";class_code "c";oId "Breast-MammaryTissue_00022974";is.last "FALSE";is.first "FALSE";is.singleExon "FALSE"
chr1	StringTie	exon	10365409	10365648	.	+	.	transcript_id "DNTX_00021589";transcript_type "noncoding";transcript_biotype "noncoding";exon_number "14";gene_id "XLOC_000218";gene_name "KIF1B";class_code "c";oId "Breast-MammaryTissue_00022974";is.last "FALSE";is.first "FALSE";is.singleExon "FALSE"
chr1	StringTie	exon	10368467	10368538	.	+	.	transcript_id "DNTX_00021589";transcript_type "noncoding";transcript_biotype "noncoding";exon_number "15";gene_id "XLOC_000218";gene_name "KIF1B";class_code "c";oId "Breast-MammaryTissue_00022974";is.last "FALSE";is.first "FALSE";is.singleExon "FALSE"
chr1	StringTie	exon	10371141	10371262	.	+	.	transcript_id "DNTX_00021589";transcript_type "noncoding";transcript_biotype "noncoding";exon_number "16";gene_id "XLOC_000218";gene_name "KIF1B";class_code "c";oId "Breast-MammaryTissue_00022974";is.last "FALSE";is.first "FALSE";is.singleExon "FALSE"
chr1	StringTie	exon	10374316	10374465	.	+	.	transcript_id "DNTX_00021589";transcript_type "noncoding";transcript_biotype "noncoding";exon_number "17";gene_id "XLOC_000218";gene_name "KIF1B";class_code "c";oId "Breast-MammaryTissue_00022974";is.last "FALSE";is.first "FALSE";is.singleExon "FALSE"
chr1	StringTie	exon	10374854	10375046	.	+	.	transcript_id "DNTX_00021589";transcript_type "noncoding";transcript_biotype "noncoding";exon_number "18";gene_id "XLOC_000218";gene_name "KIF1B";class_code "c";oId "Breast-MammaryTissue_00022974";is.last "FALSE";is.first "FALSE";is.singleExon "FALSE"
chr1	StringTie	exon	10375255	10375373	.	+	.	transcript_id "DNTX_00021589";transcript_type "noncoding";transcript_biotype "noncoding";exon_number "19";gene_id "XLOC_000218";gene_name "KIF1B";class_code "c";oId "Breast-MammaryTissue_00022974";is.last "FALSE";is.first "FALSE";is.singleExon "FALSE"
chr1	StringTie	exon	10376545	10381804	.	+	.	transcript_id "DNTX_00021589";transcript_type "noncoding";transcript_biotype "noncoding";exon_number "20";gene_id "XLOC_000218";gene_name "KIF1B";class_code "c";oId "Breast-MammaryTissue_00022974";is.last "TRUE";novel_exon_id "nvl_exon2751";novel_exon_type "novel_TES";is.first "FALSE";is.singleExon "FALSE"
chr1	StringTie	transcript	10337385	10381570	.	+	.	transcript_id "DNTX_00019015";transcript_type "noncoding";transcript_biotype "noncoding";gene_id "XLOC_000218";gene_name "KIF1B";class_code "c";oId "Cornea_Fetal.Tissue_00014328";is.last "FALSE";is.first "FALSE";is.singleExon "FALSE"
chr1	StringTie	exon	10337385	10337533	.	+	.	transcript_id "DNTX_00019015";transcript_type "noncoding";transcript_biotype "noncoding";exon_number "1";gene_id "XLOC_000218";gene_name "KIF1B";class_code "c";oId "Cornea_Fetal.Tissue_00014328";is.last "FALSE";novel_exon_id "nvl_exon2752";novel_exon_type "novel_TSS";is.first "TRUE";is.singleExon "FALSE"
chr1	StringTie	exon	10339769	10339859	.	+	.	transcript_id "DNTX_00019015";transcript_type "noncoding";transcript_biotype "noncoding";exon_number "2";gene_id "XLOC_000218";gene_name "KIF1B";class_code "c";oId "Cornea_Fetal.Tissue_00014328";is.last "FALSE";is.first "FALSE";is.singleExon "FALSE"
chr1	StringTie	exon	10342050	10342168	.	+	.	transcript_id "DNTX_00019015";transcript_type "noncoding";transcript_biotype "noncoding";exon_number "3";gene_id "XLOC_000218";gene_name "KIF1B";class_code "c";oId "Cornea_Fetal.Tissue_00014328";is.last "FALSE";is.first "FALSE";is.singleExon "FALSE"
chr1	StringTie	exon	10343232	10343287	.	+	.	transcript_id "DNTX_00019015";transcript_type "noncoding";transcript_biotype "noncoding";exon_number "4";gene_id "XLOC_000218";gene_name "KIF1B";class_code "c";oId "Cornea_Fetal.Tissue_00014328";is.last "FALSE";is.first "FALSE";is.singleExon "FALSE"
chr1	StringTie	exon	10345845	10345953	.	+	.	transcript_id "DNTX_00019015";transcript_type "noncoding";transcript_biotype "noncoding";exon_number "5";gene_id "XLOC_000218";gene_name "KIF1B";class_code "c";oId "Cornea_Fetal.Tissue_00014328";is.last "FALSE";is.first "FALSE";is.singleExon "FALSE"
chr1	StringTie	exon	10347761	10347827	.	+	.	transcript_id "DNTX_00019015";transcript_type "noncoding";transcript_biotype "noncoding";exon_number "6";gene_id "XLOC_000218";gene_name "KIF1B";class_code "c";oId "Cornea_Fetal.Tissue_00014328";is.last "FALSE";is.first "FALSE";is.singleExon "FALSE"
chr1	StringTie	exon	10348649	10348733	.	+	.	transcript_id "DNTX_00019015";transcript_type "noncoding";transcript_biotype "noncoding";exon_number "7";gene_id "XLOC_000218";gene_name "KIF1B";class_code "c";oId "Cornea_Fetal.Tissue_00014328";is.last "FALSE";is.first "FALSE";is.singleExon "FALSE"
chr1	StringTie	exon	10352631	10352736	.	+	.	transcript_id "DNTX_00019015";transcript_type "noncoding";transcript_biotype "noncoding";exon_number "8";gene_id "XLOC_000218";gene_name "KIF1B";class_code "c";oId "Cornea_Fetal.Tissue_00014328";is.last "FALSE";is.first "FALSE";is.singleExon "FALSE"
chr1	StringTie	exon	10360929	10361043	.	+	.	transcript_id "DNTX_00019015";transcript_type "noncoding";transcript_biotype "noncoding";exon_number "9";gene_id "XLOC_000218";gene_name "KIF1B";class_code "c";oId "Cornea_Fetal.Tissue_00014328";is.last "FALSE";is.first "FALSE";is.singleExon "FALSE"
chr1	StringTie	exon	10361692	10361825	.	+	.	transcript_id "DNTX_00019015";transcript_type "noncoding";transcript_biotype "noncoding";exon_number "10";gene_id "XLOC_000218";gene_name "KIF1B";class_code "c";oId "Cornea_Fetal.Tissue_00014328";is.last "FALSE";is.first "FALSE";is.singleExon "FALSE"
chr1	StringTie	exon	10363283	10363344	.	+	.	transcript_id "DNTX_00019015";transcript_type "noncoding";transcript_biotype "noncoding";exon_number "11";gene_id "XLOC_000218";gene_name "KIF1B";class_code "c";oId "Cornea_Fetal.Tissue_00014328";is.last "FALSE";is.first "FALSE";is.singleExon "FALSE"
chr1	StringTie	exon	10365100	10365245	.	+	.	transcript_id "DNTX_00019015";transcript_type "noncoding";transcript_biotype "noncoding";exon_number "12";gene_id "XLOC_000218";gene_name "KIF1B";class_code "c";oId "Cornea_Fetal.Tissue_00014328";is.last "FALSE";is.first "FALSE";is.singleExon "FALSE"
chr1	StringTie	exon	10365409	10365648	.	+	.	transcript_id "DNTX_00019015";transcript_type "noncoding";transcript_biotype "noncoding";exon_number "13";gene_id "XLOC_000218";gene_name "KIF1B";class_code "c";oId "Cornea_Fetal.Tissue_00014328";is.last "FALSE";is.first "FALSE";is.singleExon "FALSE"
chr1	StringTie	exon	10368467	10368538	.	+	.	transcript_id "DNTX_00019015";transcript_type "noncoding";transcript_biotype "noncoding";exon_number "14";gene_id "XLOC_000218";gene_name "KIF1B";class_code "c";oId "Cornea_Fetal.Tissue_00014328";is.last "FALSE";is.first "FALSE";is.singleExon "FALSE"
chr1	StringTie	exon	10371141	10371262	.	+	.	transcript_id "DNTX_00019015";transcript_type "noncoding";transcript_biotype "noncoding";exon_number "15";gene_id "XLOC_000218";gene_name "KIF1B";class_code "c";oId "Cornea_Fetal.Tissue_00014328";is.last "FALSE";is.first "FALSE";is.singleExon "FALSE"
chr1	StringTie	exon	10374316	10374465	.	+	.	transcript_id "DNTX_00019015";transcript_type "noncoding";transcript_biotype "noncoding";exon_number "16";gene_id "XLOC_000218";gene_name "KIF1B";class_code "c";oId "Cornea_Fetal.Tissue_00014328";is.last "FALSE";is.first "FALSE";is.singleExon "FALSE"
chr1	StringTie	exon	10374854	10375046	.	+	.	transcript_id "DNTX_00019015";transcript_type "noncoding";transcript_biotype "noncoding";exon_number "17";gene_id "XLOC_000218";gene_name "KIF1B";class_code "c";oId "Cornea_Fetal.Tissue_00014328";is.last "FALSE";is.first "FALSE";is.singleExon "FALSE"
chr1	StringTie	exon	10375255	10375373	.	+	.	transcript_id "DNTX_00019015";transcript_type "noncoding";transcript_biotype "noncoding";exon_number "18";gene_id "XLOC_000218";gene_name "KIF1B";class_code "c";oId "Cornea_Fetal.Tissue_00014328";is.last "FALSE";is.first "FALSE";is.singleExon "FALSE"
chr1	StringTie	exon	10376545	10381570	.	+	.	transcript_id "DNTX_00019015";transcript_type "noncoding";transcript_biotype "noncoding";exon_number "19";gene_id "XLOC_000218";gene_name "KIF1B";class_code "c";oId "Cornea_Fetal.Tissue_00014328";is.last "TRUE";novel_exon_id "nvl_exon2753";novel_exon_type "novel_TES";is.first "FALSE";is.singleExon "FALSE"
chr1	StringTie	transcript	10347768	10381794	.	+	.	transcript_id "DNTX_00024977";transcript_type "noncoding";transcript_biotype "noncoding";gene_id "XLOC_000218";gene_name "KIF1B";class_code "c";oId "SmallIntestine-TerminalIleum_00021243";is.last "FALSE";is.first "FALSE";is.singleExon "FALSE"
chr1	StringTie	exon	10347768	10347827	.	+	.	transcript_id "DNTX_00024977";transcript_type "noncoding";transcript_biotype "noncoding";exon_number "1";gene_id "XLOC_000218";gene_name "KIF1B";class_code "c";oId "SmallIntestine-TerminalIleum_00021243";is.last "FALSE";novel_exon_id "nvl_exon2754";novel_exon_type "novel_TSS";is.first "TRUE";is.singleExon "FALSE"
chr1	StringTie	exon	10348649	10348733	.	+	.	transcript_id "DNTX_00024977";transcript_type "noncoding";transcript_biotype "noncoding";exon_number "2";gene_id "XLOC_000218";gene_name "KIF1B";class_code "c";oId "SmallIntestine-TerminalIleum_00021243";is.last "FALSE";is.first "FALSE";is.singleExon "FALSE"
chr1	StringTie	exon	10352631	10352736	.	+	.	transcript_id "DNTX_00024977";transcript_type "noncoding";transcript_biotype "noncoding";exon_number "3";gene_id "XLOC_000218";gene_name "KIF1B";class_code "c";oId "SmallIntestine-TerminalIleum_00021243";is.last "FALSE";is.first "FALSE";is.singleExon "FALSE"
chr1	StringTie	exon	10360929	10361043	.	+	.	transcript_id "DNTX_00024977";transcript_type "noncoding";transcript_biotype "noncoding";exon_number "4";gene_id "XLOC_000218";gene_name "KIF1B";class_code "c";oId "SmallIntestine-TerminalIleum_00021243";is.last "FALSE";is.first "FALSE";is.singleExon "FALSE"
chr1	StringTie	exon	10361692	10361825	.	+	.	transcript_id "DNTX_00024977";transcript_type "noncoding";transcript_biotype "noncoding";exon_number "5";gene_id "XLOC_000218";gene_name "KIF1B";class_code "c";oId "SmallIntestine-TerminalIleum_00021243";is.last "FALSE";is.first "FALSE";is.singleExon "FALSE"
chr1	StringTie	exon	10363283	10363344	.	+	.	transcript_id "DNTX_00024977";transcript_type "noncoding";transcript_biotype "noncoding";exon_number "6";gene_id "XLOC_000218";gene_name "KIF1B";class_code "c";oId "SmallIntestine-TerminalIleum_00021243";is.last "FALSE";is.first "FALSE";is.singleExon "FALSE"
chr1	StringTie	exon	10365100	10365245	.	+	.	transcript_id "DNTX_00024977";transcript_type "noncoding";transcript_biotype "noncoding";exon_number "7";gene_id "XLOC_000218";gene_name "KIF1B";class_code "c";oId "SmallIntestine-TerminalIleum_00021243";is.last "FALSE";is.first "FALSE";is.singleExon "FALSE"
chr1	StringTie	exon	10365409	10365648	.	+	.	transcript_id "DNTX_00024977";transcript_type "noncoding";transcript_biotype "noncoding";exon_number "8";gene_id "XLOC_000218";gene_name "KIF1B";class_code "c";oId "SmallIntestine-TerminalIleum_00021243";is.last "FALSE";is.first "FALSE";is.singleExon "FALSE"
chr1	StringTie	exon	10368467	10368538	.	+	.	transcript_id "DNTX_00024977";transcript_type "noncoding";transcript_biotype "noncoding";exon_number "9";gene_id "XLOC_000218";gene_name "KIF1B";class_code "c";oId "SmallIntestine-TerminalIleum_00021243";is.last "FALSE";is.first "FALSE";is.singleExon "FALSE"
chr1	StringTie	exon	10371141	10371262	.	+	.	transcript_id "DNTX_00024977";transcript_type "noncoding";transcript_biotype "noncoding";exon_number "10";gene_id "XLOC_000218";gene_name "KIF1B";class_code "c";oId "SmallIntestine-TerminalIleum_00021243";is.last "FALSE";is.first "FALSE";is.singleExon "FALSE"
chr1	StringTie	exon	10374316	10374465	.	+	.	transcript_id "DNTX_00024977";transcript_type "noncoding";transcript_biotype "noncoding";exon_number "11";gene_id "XLOC_000218";gene_name "KIF1B";class_code "c";oId "SmallIntestine-TerminalIleum_00021243";is.last "FALSE";is.first "FALSE";is.singleExon "FALSE"
chr1	StringTie	exon	10374854	10375046	.	+	.	transcript_id "DNTX_00024977";transcript_type "noncoding";transcript_biotype "noncoding";exon_number "12";gene_id "XLOC_000218";gene_name "KIF1B";class_code "c";oId "SmallIntestine-TerminalIleum_00021243";is.last "FALSE";is.first "FALSE";is.singleExon "FALSE"
chr1	StringTie	exon	10375255	10375373	.	+	.	transcript_id "DNTX_00024977";transcript_type "noncoding";transcript_biotype "noncoding";exon_number "13";gene_id "XLOC_000218";gene_name "KIF1B";class_code "c";oId "SmallIntestine-TerminalIleum_00021243";is.last "FALSE";is.first "FALSE";is.singleExon "FALSE"
chr1	StringTie	exon	10376545	10381794	.	+	.	transcript_id "DNTX_00024977";transcript_type "noncoding";transcript_biotype "noncoding";exon_number "14";gene_id "XLOC_000218";gene_name "KIF1B";class_code "c";oId "SmallIntestine-TerminalIleum_00021243";is.last "TRUE";novel_exon_id "nvl_exon2755";novel_exon_type "novel_TES";is.first "FALSE";is.singleExon "FALSE"
chr1	StringTie	transcript	10352664	10377189	.	+	.	transcript_id "DNTX_00007201";transcript_type "noncoding";transcript_biotype "noncoding";gene_id "XLOC_000218";gene_name "KIF1B";class_code "=";oId "Retina_Adult.Tissue_00002799";is.last "FALSE";is.first "FALSE";is.singleExon "FALSE"
chr1	StringTie	exon	10352664	10352736	.	+	.	transcript_id "DNTX_00007201";transcript_type "noncoding";transcript_biotype "noncoding";exon_number "1";gene_id "XLOC_000218";gene_name "KIF1B";class_code "=";oId "Retina_Adult.Tissue_00002799";is.last "FALSE";is.first "TRUE";is.singleExon "FALSE"
chr1	StringTie	exon	10355370	10355396	.	+	.	transcript_id "DNTX_00007201";transcript_type "noncoding";transcript_biotype "noncoding";exon_number "2";gene_id "XLOC_000218";gene_name "KIF1B";class_code "=";oId "Retina_Adult.Tissue_00002799";is.last "FALSE";is.first "FALSE";is.singleExon "FALSE"
chr1	StringTie	exon	10360929	10361043	.	+	.	transcript_id "DNTX_00007201";transcript_type "noncoding";transcript_biotype "noncoding";exon_number "3";gene_id "XLOC_000218";gene_name "KIF1B";class_code "=";oId "Retina_Adult.Tissue_00002799";is.last "FALSE";is.first "FALSE";is.singleExon "FALSE"
chr1	StringTie	exon	10361692	10361825	.	+	.	transcript_id "DNTX_00007201";transcript_type "noncoding";transcript_biotype "noncoding";exon_number "4";gene_id "XLOC_000218";gene_name "KIF1B";class_code "=";oId "Retina_Adult.Tissue_00002799";is.last "FALSE";is.first "FALSE";is.singleExon "FALSE"
chr1	StringTie	exon	10363283	10363344	.	+	.	transcript_id "DNTX_00007201";transcript_type "noncoding";transcript_biotype "noncoding";exon_number "5";gene_id "XLOC_000218";gene_name "KIF1B";class_code "=";oId "Retina_Adult.Tissue_00002799";is.last "FALSE";is.first "FALSE";is.singleExon "FALSE"
chr1	StringTie	exon	10365100	10365245	.	+	.	transcript_id "DNTX_00007201";transcript_type "noncoding";transcript_biotype "noncoding";exon_number "6";gene_id "XLOC_000218";gene_name "KIF1B";class_code "=";oId "Retina_Adult.Tissue_00002799";is.last "FALSE";is.first "FALSE";is.singleExon "FALSE"
chr1	StringTie	exon	10365409	10365648	.	+	.	transcript_id "DNTX_00007201";transcript_type "noncoding";transcript_biotype "noncoding";exon_number "7";gene_id "XLOC_000218";gene_name "KIF1B";class_code "=";oId "Retina_Adult.Tissue_00002799";is.last "FALSE";is.first "FALSE";is.singleExon "FALSE"
chr1	StringTie	exon	10368467	10368538	.	+	.	transcript_id "DNTX_00007201";transcript_type "noncoding";transcript_biotype "noncoding";exon_number "8";gene_id "XLOC_000218";gene_name "KIF1B";class_code "=";oId "Retina_Adult.Tissue_00002799";is.last "FALSE";is.first "FALSE";is.singleExon "FALSE"
chr1	StringTie	exon	10371141	10371262	.	+	.	transcript_id "DNTX_00007201";transcript_type "noncoding";transcript_biotype "noncoding";exon_number "9";gene_id "XLOC_000218";gene_name "KIF1B";class_code "=";oId "Retina_Adult.Tissue_00002799";is.last "FALSE";is.first "FALSE";is.singleExon "FALSE"
chr1	StringTie	exon	10374316	10374465	.	+	.	transcript_id "DNTX_00007201";transcript_type "noncoding";transcript_biotype "noncoding";exon_number "10";gene_id "XLOC_000218";gene_name "KIF1B";class_code "=";oId "Retina_Adult.Tissue_00002799";is.last "FALSE";is.first "FALSE";is.singleExon "FALSE"
chr1	StringTie	exon	10374854	10375046	.	+	.	transcript_id "DNTX_00007201";transcript_type "noncoding";transcript_biotype "noncoding";exon_number "11";gene_id "XLOC_000218";gene_name "KIF1B";class_code "=";oId "Retina_Adult.Tissue_00002799";is.last "FALSE";is.first "FALSE";is.singleExon "FALSE"
chr1	StringTie	exon	10375255	10375373	.	+	.	transcript_id "DNTX_00007201";transcript_type "noncoding";transcript_biotype "noncoding";exon_number "12";gene_id "XLOC_000218";gene_name "KIF1B";class_code "=";oId "Retina_Adult.Tissue_00002799";is.last "FALSE";is.first "FALSE";is.singleExon "FALSE"
chr1	StringTie	exon	10376545	10377189	.	+	.	transcript_id "DNTX_00007201";transcript_type "noncoding";transcript_biotype "noncoding";exon_number "13";gene_id "XLOC_000218";gene_name "KIF1B";class_code "=";oId "Retina_Adult.Tissue_00002799";is.last "TRUE";is.first "FALSE";is.singleExon "FALSE"
chr1	transdecoder	transcript	10358158	10381856	.	+	.	transcript_id "DNTX_00007202";transcript_type "protein_coding";transcript_biotype "protein_coding";gene_id "XLOC_000218";gene_name "KIF1B";class_code "j";oId "Retina_Adult.Tissue_00099339";is.last "FALSE";is.first "FALSE";is.singleExon "FALSE"
chr1	transdecoder	exon	10358158	10361043	.	+	.	transcript_id "DNTX_00007202";transcript_type "protein_coding";transcript_biotype "protein_coding";exon_number "1";gene_id "XLOC_000218";gene_name "KIF1B";class_code "j";oId "Retina_Adult.Tissue_00099339";is.last "FALSE";novel_exon_id "nvl_exon2756";novel_exon_type "novel_TSS";is.first "TRUE";is.singleExon "FALSE"
chr1	transdecoder	exon	10361692	10361825	.	+	.	transcript_id "DNTX_00007202";transcript_type "protein_coding";transcript_biotype "protein_coding";exon_number "2";gene_id "XLOC_000218";gene_name "KIF1B";class_code "j";oId "Retina_Adult.Tissue_00099339";is.last "FALSE";is.first "FALSE";is.singleExon "FALSE"
chr1	transdecoder	exon	10363283	10363344	.	+	.	transcript_id "DNTX_00007202";transcript_type "protein_coding";transcript_biotype "protein_coding";exon_number "3";gene_id "XLOC_000218";gene_name "KIF1B";class_code "j";oId "Retina_Adult.Tissue_00099339";is.last "FALSE";is.first "FALSE";is.singleExon "FALSE"
chr1	transdecoder	exon	10365100	10365245	.	+	.	transcript_id "DNTX_00007202";transcript_type "protein_coding";transcript_biotype "protein_coding";exon_number "4";gene_id "XLOC_000218";gene_name "KIF1B";class_code "j";oId "Retina_Adult.Tissue_00099339";is.last "FALSE";is.first "FALSE";is.singleExon "FALSE"
chr1	transdecoder	exon	10365409	10365648	.	+	.	transcript_id "DNTX_00007202";transcript_type "protein_coding";transcript_biotype "protein_coding";exon_number "5";gene_id "XLOC_000218";gene_name "KIF1B";class_code "j";oId "Retina_Adult.Tissue_00099339";is.last "FALSE";is.first "FALSE";is.singleExon "FALSE"
chr1	transdecoder	exon	10368467	10368538	.	+	.	transcript_id "DNTX_00007202";transcript_type "protein_coding";transcript_biotype "protein_coding";exon_number "6";gene_id "XLOC_000218";gene_name "KIF1B";class_code "j";oId "Retina_Adult.Tissue_00099339";is.last "FALSE";is.first "FALSE";is.singleExon "FALSE"
chr1	transdecoder	exon	10371141	10371262	.	+	.	transcript_id "DNTX_00007202";transcript_type "protein_coding";transcript_biotype "protein_coding";exon_number "7";gene_id "XLOC_000218";gene_name "KIF1B";class_code "j";oId "Retina_Adult.Tissue_00099339";is.last "FALSE";is.first "FALSE";is.singleExon "FALSE"
chr1	transdecoder	exon	10374316	10374465	.	+	.	transcript_id "DNTX_00007202";transcript_type "protein_coding";transcript_biotype "protein_coding";exon_number "8";gene_id "XLOC_000218";gene_name "KIF1B";class_code "j";oId "Retina_Adult.Tissue_00099339";is.last "FALSE";is.first "FALSE";is.singleExon "FALSE"
chr1	transdecoder	exon	10374854	10375046	.	+	.	transcript_id "DNTX_00007202";transcript_type "protein_coding";transcript_biotype "protein_coding";exon_number "9";gene_id "XLOC_000218";gene_name "KIF1B";class_code "j";oId "Retina_Adult.Tissue_00099339";is.last "FALSE";is.first "FALSE";is.singleExon "FALSE"
chr1	transdecoder	exon	10375255	10375373	.	+	.	transcript_id "DNTX_00007202";transcript_type "protein_coding";transcript_biotype "protein_coding";exon_number "10";gene_id "XLOC_000218";gene_name "KIF1B";class_code "j";oId "Retina_Adult.Tissue_00099339";is.last "FALSE";is.first "FALSE";is.singleExon "FALSE"
chr1	transdecoder	exon	10376545	10381856	.	+	.	transcript_id "DNTX_00007202";transcript_type "protein_coding";transcript_biotype "protein_coding";exon_number "11";gene_id "XLOC_000218";gene_name "KIF1B";class_code "j";oId "Retina_Adult.Tissue_00099339";is.last "TRUE";novel_exon_id "nvl_exon2757";novel_exon_type "novel_TES";is.first "FALSE";is.singleExon "FALSE"
chr1	transdecoder	five_prime_UTR	10358158	10360899	.	+	.	transcript_id "DNTX_00007202";transcript_type "protein_coding";transcript_biotype "protein_coding";gene_id "XLOC_000218";gene_name "KIF1B";class_code "j";oId "Retina_Adult.Tissue_00099339";is.last "FALSE";is.first "FALSE";is.singleExon "FALSE"
chr1	transdecoder	start_codon	10360900	10360902	.	+	0	transcript_id "DNTX_00007202";transcript_type "protein_coding";transcript_biotype "protein_coding";gene_id "XLOC_000218";gene_name "KIF1B";class_code "j";oId "Retina_Adult.Tissue_00099339";is.last "FALSE";is.first "FALSE";is.singleExon "FALSE"
chr1	transdecoder	CDS	10360900	10361043	.	+	0	transcript_id "DNTX_00007202";transcript_type "protein_coding";transcript_biotype "protein_coding";gene_id "XLOC_000218";gene_name "KIF1B";class_code "j";oId "Retina_Adult.Tissue_00099339";is.last "FALSE";is.first "FALSE";is.singleExon "FALSE"
chr1	transdecoder	CDS	10361692	10361825	.	+	0	transcript_id "DNTX_00007202";transcript_type "protein_coding";transcript_biotype "protein_coding";gene_id "XLOC_000218";gene_name "KIF1B";class_code "j";oId "Retina_Adult.Tissue_00099339";is.last "FALSE";is.first "FALSE";is.singleExon "FALSE"
chr1	transdecoder	CDS	10363283	10363344	.	+	1	transcript_id "DNTX_00007202";transcript_type "protein_coding";transcript_biotype "protein_coding";gene_id "XLOC_000218";gene_name "KIF1B";class_code "j";oId "Retina_Adult.Tissue_00099339";is.last "FALSE";is.first "FALSE";is.singleExon "FALSE"
chr1	transdecoder	CDS	10365100	10365245	.	+	2	transcript_id "DNTX_00007202";transcript_type "protein_coding";transcript_biotype "protein_coding";gene_id "XLOC_000218";gene_name "KIF1B";class_code "j";oId "Retina_Adult.Tissue_00099339";is.last "FALSE";is.first "FALSE";is.singleExon "FALSE"
chr1	transdecoder	CDS	10365409	10365648	.	+	0	transcript_id "DNTX_00007202";transcript_type "protein_coding";transcript_biotype "protein_coding";gene_id "XLOC_000218";gene_name "KIF1B";class_code "j";oId "Retina_Adult.Tissue_00099339";is.last "FALSE";is.first "FALSE";is.singleExon "FALSE"
chr1	transdecoder	CDS	10368467	10368538	.	+	0	transcript_id "DNTX_00007202";transcript_type "protein_coding";transcript_biotype "protein_coding";gene_id "XLOC_000218";gene_name "KIF1B";class_code "j";oId "Retina_Adult.Tissue_00099339";is.last "FALSE";is.first "FALSE";is.singleExon "FALSE"
chr1	transdecoder	CDS	10371141	10371262	.	+	0	transcript_id "DNTX_00007202";transcript_type "protein_coding";transcript_biotype "protein_coding";gene_id "XLOC_000218";gene_name "KIF1B";class_code "j";oId "Retina_Adult.Tissue_00099339";is.last "FALSE";is.first "FALSE";is.singleExon "FALSE"
chr1	transdecoder	CDS	10374316	10374465	.	+	1	transcript_id "DNTX_00007202";transcript_type "protein_coding";transcript_biotype "protein_coding";gene_id "XLOC_000218";gene_name "KIF1B";class_code "j";oId "Retina_Adult.Tissue_00099339";is.last "FALSE";is.first "FALSE";is.singleExon "FALSE"
chr1	transdecoder	CDS	10374854	10375046	.	+	1	transcript_id "DNTX_00007202";transcript_type "protein_coding";transcript_biotype "protein_coding";gene_id "XLOC_000218";gene_name "KIF1B";class_code "j";oId "Retina_Adult.Tissue_00099339";is.last "FALSE";is.first "FALSE";is.singleExon "FALSE"
chr1	transdecoder	CDS	10375255	10375373	.	+	0	transcript_id "DNTX_00007202";transcript_type "protein_coding";transcript_biotype "protein_coding";gene_id "XLOC_000218";gene_name "KIF1B";class_code "j";oId "Retina_Adult.Tissue_00099339";is.last "FALSE";is.first "FALSE";is.singleExon "FALSE"
chr1	transdecoder	CDS	10376545	10376584	.	+	1	transcript_id "DNTX_00007202";transcript_type "protein_coding";transcript_biotype "protein_coding";gene_id "XLOC_000218";gene_name "KIF1B";class_code "j";oId "Retina_Adult.Tissue_00099339";is.last "FALSE";is.first "FALSE";is.singleExon "FALSE"
chr1	transdecoder	stop_codon	10376585	10376587	.	+	0	transcript_id "DNTX_00007202";transcript_type "protein_coding";transcript_biotype "protein_coding";gene_id "XLOC_000218";gene_name "KIF1B";class_code "j";oId "Retina_Adult.Tissue_00099339";is.last "FALSE";is.first "FALSE";is.singleExon "FALSE"
chr1	transdecoder	three_prime_UTR	10376588	10381856	.	+	.	transcript_id "DNTX_00007202";transcript_type "protein_coding";transcript_biotype "protein_coding";gene_id "XLOC_000218";gene_name "KIF1B";class_code "j";oId "Retina_Adult.Tissue_00099339";is.last "FALSE";is.first "FALSE";is.singleExon "FALSE"
chr1	transdecoder	transcript	10361559	10381852	.	+	.	transcript_id "DNTX_00007203";transcript_type "protein_coding";transcript_biotype "protein_coding";gene_id "XLOC_000218";gene_name "KIF1B";class_code "j";oId "Retina_Adult.Tissue_00100910";is.last "FALSE";is.first "FALSE";is.singleExon "FALSE"
chr1	transdecoder	exon	10361559	10361825	.	+	.	transcript_id "DNTX_00007203";transcript_type "protein_coding";transcript_biotype "protein_coding";exon_number "1";gene_id "XLOC_000218";gene_name "KIF1B";class_code "j";oId "Retina_Adult.Tissue_00100910";is.last "FALSE";novel_exon_id "nvl_exon2758";novel_exon_type "novel_TSS";is.first "TRUE";is.singleExon "FALSE"
chr1	transdecoder	exon	10363283	10363344	.	+	.	transcript_id "DNTX_00007203";transcript_type "protein_coding";transcript_biotype "protein_coding";exon_number "2";gene_id "XLOC_000218";gene_name "KIF1B";class_code "j";oId "Retina_Adult.Tissue_00100910";is.last "FALSE";is.first "FALSE";is.singleExon "FALSE"
chr1	transdecoder	exon	10365100	10365245	.	+	.	transcript_id "DNTX_00007203";transcript_type "protein_coding";transcript_biotype "protein_coding";exon_number "3";gene_id "XLOC_000218";gene_name "KIF1B";class_code "j";oId "Retina_Adult.Tissue_00100910";is.last "FALSE";is.first "FALSE";is.singleExon "FALSE"
chr1	transdecoder	exon	10365409	10365648	.	+	.	transcript_id "DNTX_00007203";transcript_type "protein_coding";transcript_biotype "protein_coding";exon_number "4";gene_id "XLOC_000218";gene_name "KIF1B";class_code "j";oId "Retina_Adult.Tissue_00100910";is.last "FALSE";is.first "FALSE";is.singleExon "FALSE"
chr1	transdecoder	exon	10368467	10368538	.	+	.	transcript_id "DNTX_00007203";transcript_type "protein_coding";transcript_biotype "protein_coding";exon_number "5";gene_id "XLOC_000218";gene_name "KIF1B";class_code "j";oId "Retina_Adult.Tissue_00100910";is.last "FALSE";is.first "FALSE";is.singleExon "FALSE"
chr1	transdecoder	exon	10371141	10371262	.	+	.	transcript_id "DNTX_00007203";transcript_type "protein_coding";transcript_biotype "protein_coding";exon_number "6";gene_id "XLOC_000218";gene_name "KIF1B";class_code "j";oId "Retina_Adult.Tissue_00100910";is.last "FALSE";is.first "FALSE";is.singleExon "FALSE"
chr1	transdecoder	exon	10374316	10374465	.	+	.	transcript_id "DNTX_00007203";transcript_type "protein_coding";transcript_biotype "protein_coding";exon_number "7";gene_id "XLOC_000218";gene_name "KIF1B";class_code "j";oId "Retina_Adult.Tissue_00100910";is.last "FALSE";is.first "FALSE";is.singleExon "FALSE"
chr1	transdecoder	exon	10374854	10375046	.	+	.	transcript_id "DNTX_00007203";transcript_type "protein_coding";transcript_biotype "protein_coding";exon_number "8";gene_id "XLOC_000218";gene_name "KIF1B";class_code "j";oId "Retina_Adult.Tissue_00100910";is.last "FALSE";is.first "FALSE";is.singleExon "FALSE"
chr1	transdecoder	exon	10375255	10375373	.	+	.	transcript_id "DNTX_00007203";transcript_type "protein_coding";transcript_biotype "protein_coding";exon_number "9";gene_id "XLOC_000218";gene_name "KIF1B";class_code "j";oId "Retina_Adult.Tissue_00100910";is.last "FALSE";is.first "FALSE";is.singleExon "FALSE"
chr1	transdecoder	exon	10376545	10381852	.	+	.	transcript_id "DNTX_00007203";transcript_type "protein_coding";transcript_biotype "protein_coding";exon_number "10";gene_id "XLOC_000218";gene_name "KIF1B";class_code "j";oId "Retina_Adult.Tissue_00100910";is.last "TRUE";novel_exon_id "nvl_exon2759";novel_exon_type "novel_TES";is.first "FALSE";is.singleExon "FALSE"
chr1	transdecoder	five_prime_UTR	10361559	10361736	.	+	.	transcript_id "DNTX_00007203";transcript_type "protein_coding";transcript_biotype "protein_coding";gene_id "XLOC_000218";gene_name "KIF1B";class_code "j";oId "Retina_Adult.Tissue_00100910";is.last "FALSE";is.first "FALSE";is.singleExon "FALSE"
chr1	transdecoder	start_codon	10361737	10361739	.	+	0	transcript_id "DNTX_00007203";transcript_type "protein_coding";transcript_biotype "protein_coding";gene_id "XLOC_000218";gene_name "KIF1B";class_code "j";oId "Retina_Adult.Tissue_00100910";is.last "FALSE";is.first "FALSE";is.singleExon "FALSE"
chr1	transdecoder	CDS	10361737	10361825	.	+	0	transcript_id "DNTX_00007203";transcript_type "protein_coding";transcript_biotype "protein_coding";gene_id "XLOC_000218";gene_name "KIF1B";class_code "j";oId "Retina_Adult.Tissue_00100910";is.last "FALSE";is.first "FALSE";is.singleExon "FALSE"
chr1	transdecoder	CDS	10363283	10363344	.	+	1	transcript_id "DNTX_00007203";transcript_type "protein_coding";transcript_biotype "protein_coding";gene_id "XLOC_000218";gene_name "KIF1B";class_code "j";oId "Retina_Adult.Tissue_00100910";is.last "FALSE";is.first "FALSE";is.singleExon "FALSE"
chr1	transdecoder	CDS	10365100	10365245	.	+	2	transcript_id "DNTX_00007203";transcript_type "protein_coding";transcript_biotype "protein_coding";gene_id "XLOC_000218";gene_name "KIF1B";class_code "j";oId "Retina_Adult.Tissue_00100910";is.last "FALSE";is.first "FALSE";is.singleExon "FALSE"
chr1	transdecoder	CDS	10365409	10365648	.	+	0	transcript_id "DNTX_00007203";transcript_type "protein_coding";transcript_biotype "protein_coding";gene_id "XLOC_000218";gene_name "KIF1B";class_code "j";oId "Retina_Adult.Tissue_00100910";is.last "FALSE";is.first "FALSE";is.singleExon "FALSE"
chr1	transdecoder	CDS	10368467	10368538	.	+	0	transcript_id "DNTX_00007203";transcript_type "protein_coding";transcript_biotype "protein_coding";gene_id "XLOC_000218";gene_name "KIF1B";class_code "j";oId "Retina_Adult.Tissue_00100910";is.last "FALSE";is.first "FALSE";is.singleExon "FALSE"
chr1	transdecoder	CDS	10371141	10371262	.	+	0	transcript_id "DNTX_00007203";transcript_type "protein_coding";transcript_biotype "protein_coding";gene_id "XLOC_000218";gene_name "KIF1B";class_code "j";oId "Retina_Adult.Tissue_00100910";is.last "FALSE";is.first "FALSE";is.singleExon "FALSE"
chr1	transdecoder	CDS	10374316	10374465	.	+	1	transcript_id "DNTX_00007203";transcript_type "protein_coding";transcript_biotype "protein_coding";gene_id "XLOC_000218";gene_name "KIF1B";class_code "j";oId "Retina_Adult.Tissue_00100910";is.last "FALSE";is.first "FALSE";is.singleExon "FALSE"
chr1	transdecoder	CDS	10374854	10375046	.	+	1	transcript_id "DNTX_00007203";transcript_type "protein_coding";transcript_biotype "protein_coding";gene_id "XLOC_000218";gene_name "KIF1B";class_code "j";oId "Retina_Adult.Tissue_00100910";is.last "FALSE";is.first "FALSE";is.singleExon "FALSE"
chr1	transdecoder	CDS	10375255	10375373	.	+	0	transcript_id "DNTX_00007203";transcript_type "protein_coding";transcript_biotype "protein_coding";gene_id "XLOC_000218";gene_name "KIF1B";class_code "j";oId "Retina_Adult.Tissue_00100910";is.last "FALSE";is.first "FALSE";is.singleExon "FALSE"
chr1	transdecoder	CDS	10376545	10376584	.	+	1	transcript_id "DNTX_00007203";transcript_type "protein_coding";transcript_biotype "protein_coding";gene_id "XLOC_000218";gene_name "KIF1B";class_code "j";oId "Retina_Adult.Tissue_00100910";is.last "FALSE";is.first "FALSE";is.singleExon "FALSE"
chr1	transdecoder	stop_codon	10376585	10376587	.	+	0	transcript_id "DNTX_00007203";transcript_type "protein_coding";transcript_biotype "protein_coding";gene_id "XLOC_000218";gene_name "KIF1B";class_code "j";oId "Retina_Adult.Tissue_00100910";is.last "FALSE";is.first "FALSE";is.singleExon "FALSE"
chr1	transdecoder	three_prime_UTR	10376588	10381852	.	+	.	transcript_id "DNTX_00007203";transcript_type "protein_coding";transcript_biotype "protein_coding";gene_id "XLOC_000218";gene_name "KIF1B";class_code "j";oId "Retina_Adult.Tissue_00100910";is.last "FALSE";is.first "FALSE";is.singleExon "FALSE"
chr1	StringTie	transcript	10365166	10368502	.	+	.	transcript_id "DNTX_00015354";transcript_type "noncoding";transcript_biotype "noncoding";gene_id "XLOC_000218";gene_name "KIF1B";class_code "=";oId "Brain-Caudatebasalganglia_00000815";is.last "FALSE";is.first "FALSE";is.singleExon "FALSE"
chr1	StringTie	exon	10365166	10365648	.	+	.	transcript_id "DNTX_00015354";transcript_type "noncoding";transcript_biotype "noncoding";exon_number "1";gene_id "XLOC_000218";gene_name "KIF1B";class_code "=";oId "Brain-Caudatebasalganglia_00000815";is.last "FALSE";is.first "TRUE";is.singleExon "FALSE"
chr1	StringTie	exon	10368467	10368502	.	+	.	transcript_id "DNTX_00015354";transcript_type "noncoding";transcript_biotype "noncoding";exon_number "2";gene_id "XLOC_000218";gene_name "KIF1B";class_code "=";oId "Brain-Caudatebasalganglia_00000815";is.last "TRUE";is.first "FALSE";is.singleExon "FALSE"
chr1	StringTie	transcript	10373470	10381727	.	+	.	transcript_id "DNTX_00020669";transcript_type "noncoding";transcript_biotype "noncoding";gene_id "XLOC_000218";gene_name "KIF1B";class_code "n";oId "Pituitary_00012747";is.last "FALSE";is.first "FALSE";is.singleExon "FALSE"
chr1	StringTie	exon	10373470	10375373	.	+	.	transcript_id "DNTX_00020669";transcript_type "noncoding";transcript_biotype "noncoding";exon_number "1";gene_id "XLOC_000218";gene_name "KIF1B";class_code "n";oId "Pituitary_00012747";is.last "FALSE";novel_exon_id "nvl_exon2760";novel_exon_type "novel_TSS";is.first "TRUE";is.singleExon "FALSE"
chr1	StringTie	exon	10376545	10381727	.	+	.	transcript_id "DNTX_00020669";transcript_type "noncoding";transcript_biotype "noncoding";exon_number "2";gene_id "XLOC_000218";gene_name "KIF1B";class_code "n";oId "Pituitary_00012747";is.last "TRUE";novel_exon_id "nvl_exon2761";novel_exon_type "novel_TES";is.first "FALSE";is.singleExon "FALSE"
chr1	StringTie	transcript	10374872	10419808	.	+	.	transcript_id "DNTX_00003300";transcript_type "noncoding";transcript_biotype "noncoding";gene_id "XLOC_000218";gene_name "KIF1B";class_code "j";oId "RPE_Fetal.Tissue_00027841";is.last "FALSE";is.first "FALSE";is.singleExon "FALSE"
chr1	StringTie	exon	10374872	10375046	.	+	.	transcript_id "DNTX_00003300";transcript_type "noncoding";transcript_biotype "noncoding";exon_number "1";gene_id "XLOC_000218";gene_name "KIF1B";class_code "j";oId "RPE_Fetal.Tissue_00027841";is.last "FALSE";novel_exon_id "nvl_exon2762";novel_exon_type "novel_TSS";is.first "TRUE";is.singleExon "FALSE"
chr1	StringTie	exon	10375255	10375373	.	+	.	transcript_id "DNTX_00003300";transcript_type "noncoding";transcript_biotype "noncoding";exon_number "2";gene_id "XLOC_000218";gene_name "KIF1B";class_code "j";oId "RPE_Fetal.Tissue_00027841";is.last "FALSE";is.first "FALSE";is.singleExon "FALSE"
chr1	StringTie	exon	10399629	10399704	.	+	.	transcript_id "DNTX_00003300";transcript_type "noncoding";transcript_biotype "noncoding";exon_number "3";gene_id "XLOC_000218";gene_name "KIF1B";class_code "j";oId "RPE_Fetal.Tissue_00027841";is.last "FALSE";is.first "FALSE";is.singleExon "FALSE"
chr1	StringTie	exon	10400393	10400572	.	+	.	transcript_id "DNTX_00003300";transcript_type "noncoding";transcript_biotype "noncoding";exon_number "4";gene_id "XLOC_000218";gene_name "KIF1B";class_code "j";oId "RPE_Fetal.Tissue_00027841";is.last "FALSE";is.first "FALSE";is.singleExon "FALSE"
chr1	StringTie	exon	10403071	10403136	.	+	.	transcript_id "DNTX_00003300";transcript_type "noncoding";transcript_biotype "noncoding";exon_number "5";gene_id "XLOC_000218";gene_name "KIF1B";class_code "j";oId "RPE_Fetal.Tissue_00027841";is.last "FALSE";is.first "FALSE";is.singleExon "FALSE"
chr1	StringTie	exon	10404161	10404279	.	+	.	transcript_id "DNTX_00003300";transcript_type "noncoding";transcript_biotype "noncoding";exon_number "6";gene_id "XLOC_000218";gene_name "KIF1B";class_code "j";oId "RPE_Fetal.Tissue_00027841";is.last "FALSE";is.first "FALSE";is.singleExon "FALSE"
chr1	StringTie	exon	10408071	10408140	.	+	.	transcript_id "DNTX_00003300";transcript_type "noncoding";transcript_biotype "noncoding";exon_number "7";gene_id "XLOC_000218";gene_name "KIF1B";class_code "j";oId "RPE_Fetal.Tissue_00027841";is.last "FALSE";is.first "FALSE";is.singleExon "FALSE"
chr1	StringTie	exon	10411418	10411552	.	+	.	transcript_id "DNTX_00003300";transcript_type "noncoding";transcript_biotype "noncoding";exon_number "8";gene_id "XLOC_000218";gene_name "KIF1B";class_code "j";oId "RPE_Fetal.Tissue_00027841";is.last "FALSE";is.first "FALSE";is.singleExon "FALSE"
chr1	StringTie	exon	10413062	10413251	.	+	.	transcript_id "DNTX_00003300";transcript_type "noncoding";transcript_biotype "noncoding";exon_number "9";gene_id "XLOC_000218";gene_name "KIF1B";class_code "j";oId "RPE_Fetal.Tissue_00027841";is.last "FALSE";is.first "FALSE";is.singleExon "FALSE"
chr1	StringTie	exon	10416987	10417117	.	+	.	transcript_id "DNTX_00003300";transcript_type "noncoding";transcript_biotype "noncoding";exon_number "10";gene_id "XLOC_000218";gene_name "KIF1B";class_code "j";oId "RPE_Fetal.Tissue_00027841";is.last "FALSE";is.first "FALSE";is.singleExon "FALSE"
chr1	StringTie	exon	10417376	10417509	.	+	.	transcript_id "DNTX_00003300";transcript_type "noncoding";transcript_biotype "noncoding";exon_number "11";gene_id "XLOC_000218";gene_name "KIF1B";class_code "j";oId "RPE_Fetal.Tissue_00027841";is.last "FALSE";is.first "FALSE";is.singleExon "FALSE"
chr1	StringTie	exon	10418826	10418925	.	+	.	transcript_id "DNTX_00003300";transcript_type "noncoding";transcript_biotype "noncoding";exon_number "12";gene_id "XLOC_000218";gene_name "KIF1B";class_code "j";oId "RPE_Fetal.Tissue_00027841";is.last "FALSE";is.first "FALSE";is.singleExon "FALSE"
chr1	StringTie	exon	10419417	10419539	.	+	.	transcript_id "DNTX_00003300";transcript_type "noncoding";transcript_biotype "noncoding";exon_number "13";gene_id "XLOC_000218";gene_name "KIF1B";class_code "j";oId "RPE_Fetal.Tissue_00027841";is.last "FALSE";is.first "FALSE";is.singleExon "FALSE"
chr1	StringTie	exon	10419630	10419808	.	+	.	transcript_id "DNTX_00003300";transcript_type "noncoding";transcript_biotype "noncoding";exon_number "14";gene_id "XLOC_000218";gene_name "KIF1B";class_code "j";oId "RPE_Fetal.Tissue_00027841";is.last "TRUE";novel_exon_id "nvl_exon2763";novel_exon_type "RI";is.first "FALSE";is.singleExon "FALSE"
chr1	StringTie	transcript	10378462	10398991	.	-	.	transcript_id "DNTX_00004742";transcript_type "noncoding";transcript_biotype "noncoding";gene_id "XLOC_001941";gene_name "KIF1B";class_code "x";oId "WholeBlood_00017333";is.last "FALSE";is.first "FALSE";is.singleExon "FALSE"
chr1	StringTie	exon	10378462	10378766	.	-	.	transcript_id "DNTX_00004742";transcript_type "noncoding";transcript_biotype "noncoding";exon_number "2";gene_id "XLOC_001941";gene_name "KIF1B";class_code "x";oId "WholeBlood_00017333";is.last "TRUE";novel_exon_id "nvl_exon2764";novel_exon_type "novel_TES";is.first "FALSE";is.singleExon "FALSE"
chr1	StringTie	exon	10398490	10398991	.	-	.	transcript_id "DNTX_00004742";transcript_type "noncoding";transcript_biotype "noncoding";exon_number "1";gene_id "XLOC_001941";gene_name "KIF1B";class_code "x";oId "WholeBlood_00017333";is.last "FALSE";novel_exon_id "nvl_exon2765";novel_exon_type "novel_TSS";is.first "TRUE";is.singleExon "FALSE"
chr1	transdecoder	gene	10210411	10308597	.	+	.	gene_id "XLOC_000218";gene_name "RN7SL731P";is.last "FALSE";is.first "FALSE";is.singleExon "FALSE"
chr1	transdecoder	transcript	10210411	10308567	.	+	.	transcript_id "DNTX_00014972";transcript_type "protein_coding";transcript_biotype "protein_coding";gene_id "XLOC_000218";gene_name "RN7SL731P";class_code "k";oId "Heart-AtrialAppendage_00009424";is.last "FALSE";is.first "FALSE";is.singleExon "FALSE"
chr1	transdecoder	exon	10210411	10210878	.	+	.	transcript_id "DNTX_00014972";transcript_type "protein_coding";transcript_biotype "protein_coding";exon_number "1";gene_id "XLOC_000218";gene_name "RN7SL731P";class_code "k";oId "Heart-AtrialAppendage_00009424";is.last "FALSE";novel_exon_id "nvl_exon2766";novel_exon_type "novel_TSS";is.first "TRUE";is.singleExon "FALSE"
chr1	transdecoder	exon	10232250	10232434	.	+	.	transcript_id "DNTX_00014972";transcript_type "protein_coding";transcript_biotype "protein_coding";exon_number "2";gene_id "XLOC_000218";gene_name "RN7SL731P";class_code "k";oId "Heart-AtrialAppendage_00009424";is.last "FALSE";is.first "FALSE";is.singleExon "FALSE"
chr1	transdecoder	exon	10256247	10256323	.	+	.	transcript_id "DNTX_00014972";transcript_type "protein_coding";transcript_biotype "protein_coding";exon_number "3";gene_id "XLOC_000218";gene_name "RN7SL731P";class_code "k";oId "Heart-AtrialAppendage_00009424";is.last "FALSE";is.first "FALSE";is.singleExon "FALSE"
chr1	transdecoder	exon	10258493	10258672	.	+	.	transcript_id "DNTX_00014972";transcript_type "protein_coding";transcript_biotype "protein_coding";exon_number "4";gene_id "XLOC_000218";gene_name "RN7SL731P";class_code "k";oId "Heart-AtrialAppendage_00009424";is.last "FALSE";is.first "FALSE";is.singleExon "FALSE"
chr1	transdecoder	exon	10261905	10261970	.	+	.	transcript_id "DNTX_00014972";transcript_type "protein_coding";transcript_biotype "protein_coding";exon_number "5";gene_id "XLOC_000218";gene_name "RN7SL731P";class_code "k";oId "Heart-AtrialAppendage_00009424";is.last "FALSE";is.first "FALSE";is.singleExon "FALSE"
chr1	transdecoder	exon	10267380	10267558	.	+	.	transcript_id "DNTX_00014972";transcript_type "protein_coding";transcript_biotype "protein_coding";exon_number "6";gene_id "XLOC_000218";gene_name "RN7SL731P";class_code "k";oId "Heart-AtrialAppendage_00009424";is.last "FALSE";is.first "FALSE";is.singleExon "FALSE"
chr1	transdecoder	exon	10268152	10268263	.	+	.	transcript_id "DNTX_00014972";transcript_type "protein_coding";transcript_biotype "protein_coding";exon_number "7";gene_id "XLOC_000218";gene_name "RN7SL731P";class_code "k";oId "Heart-AtrialAppendage_00009424";is.last "FALSE";is.first "FALSE";is.singleExon "FALSE"
chr1	transdecoder	exon	10271502	10271579	.	+	.	transcript_id "DNTX_00014972";transcript_type "protein_coding";transcript_biotype "protein_coding";exon_number "8";gene_id "XLOC_000218";gene_name "RN7SL731P";class_code "k";oId "Heart-AtrialAppendage_00009424";is.last "FALSE";is.first "FALSE";is.singleExon "FALSE"
chr1	transdecoder	exon	10272241	10272306	.	+	.	transcript_id "DNTX_00014972";transcript_type "protein_coding";transcript_biotype "protein_coding";exon_number "9";gene_id "XLOC_000218";gene_name "RN7SL731P";class_code "k";oId "Heart-AtrialAppendage_00009424";is.last "FALSE";is.first "FALSE";is.singleExon "FALSE"
chr1	transdecoder	exon	10275428	10275503	.	+	.	transcript_id "DNTX_00014972";transcript_type "protein_coding";transcript_biotype "protein_coding";exon_number "10";gene_id "XLOC_000218";gene_name "RN7SL731P";class_code "k";oId "Heart-AtrialAppendage_00009424";is.last "FALSE";is.first "FALSE";is.singleExon "FALSE"
chr1	transdecoder	exon	10276321	10276399	.	+	.	transcript_id "DNTX_00014972";transcript_type "protein_coding";transcript_biotype "protein_coding";exon_number "11";gene_id "XLOC_000218";gene_name "RN7SL731P";class_code "k";oId "Heart-AtrialAppendage_00009424";is.last "FALSE";is.first "FALSE";is.singleExon "FALSE"
chr1	transdecoder	exon	10277986	10278128	.	+	.	transcript_id "DNTX_00014972";transcript_type "protein_coding";transcript_biotype "protein_coding";exon_number "12";gene_id "XLOC_000218";gene_name "RN7SL731P";class_code "k";oId "Heart-AtrialAppendage_00009424";is.last "FALSE";is.first "FALSE";is.singleExon "FALSE"
chr1	transdecoder	exon	10279097	10279138	.	+	.	transcript_id "DNTX_00014972";transcript_type "protein_coding";transcript_biotype "protein_coding";exon_number "13";gene_id "XLOC_000218";gene_name "RN7SL731P";class_code "k";oId "Heart-AtrialAppendage_00009424";is.last "FALSE";is.first "FALSE";is.singleExon "FALSE"
chr1	transdecoder	exon	10282322	10282533	.	+	.	transcript_id "DNTX_00014972";transcript_type "protein_coding";transcript_biotype "protein_coding";exon_number "14";gene_id "XLOC_000218";gene_name "RN7SL731P";class_code "k";oId "Heart-AtrialAppendage_00009424";is.last "FALSE";is.first "FALSE";is.singleExon "FALSE"
chr1	transdecoder	exon	10291082	10291161	.	+	.	transcript_id "DNTX_00014972";transcript_type "protein_coding";transcript_biotype "protein_coding";exon_number "15";gene_id "XLOC_000218";gene_name "RN7SL731P";class_code "k";oId "Heart-AtrialAppendage_00009424";is.last "FALSE";is.first "FALSE";is.singleExon "FALSE"
chr1	transdecoder	exon	10292047	10292122	.	+	.	transcript_id "DNTX_00014972";transcript_type "protein_coding";transcript_biotype "protein_coding";exon_number "16";gene_id "XLOC_000218";gene_name "RN7SL731P";class_code "k";oId "Heart-AtrialAppendage_00009424";is.last "FALSE";is.first "FALSE";is.singleExon "FALSE"
chr1	transdecoder	exon	10295086	10295165	.	+	.	transcript_id "DNTX_00014972";transcript_type "protein_coding";transcript_biotype "protein_coding";exon_number "17";gene_id "XLOC_000218";gene_name "RN7SL731P";class_code "k";oId "Heart-AtrialAppendage_00009424";is.last "FALSE";is.first "FALSE";is.singleExon "FALSE"
chr1	transdecoder	exon	10295660	10295766	.	+	.	transcript_id "DNTX_00014972";transcript_type "protein_coding";transcript_biotype "protein_coding";exon_number "18";gene_id "XLOC_000218";gene_name "RN7SL731P";class_code "k";oId "Heart-AtrialAppendage_00009424";is.last "FALSE";is.first "FALSE";is.singleExon "FALSE"
chr1	transdecoder	exon	10296582	10296665	.	+	.	transcript_id "DNTX_00014972";transcript_type "protein_coding";transcript_biotype "protein_coding";exon_number "19";gene_id "XLOC_000218";gene_name "RN7SL731P";class_code "k";oId "Heart-AtrialAppendage_00009424";is.last "FALSE";is.first "FALSE";is.singleExon "FALSE"
chr1	transdecoder	exon	10296897	10297077	.	+	.	transcript_id "DNTX_00014972";transcript_type "protein_coding";transcript_biotype "protein_coding";exon_number "20";gene_id "XLOC_000218";gene_name "RN7SL731P";class_code "k";oId "Heart-AtrialAppendage_00009424";is.last "FALSE";is.first "FALSE";is.singleExon "FALSE"
chr1	transdecoder	exon	10297174	10297246	.	+	.	transcript_id "DNTX_00014972";transcript_type "protein_coding";transcript_biotype "protein_coding";exon_number "21";gene_id "XLOC_000218";gene_name "RN7SL731P";class_code "k";oId "Heart-AtrialAppendage_00009424";is.last "FALSE";is.first "FALSE";is.singleExon "FALSE"
chr1	transdecoder	exon	10303163	10308567	.	+	.	transcript_id "DNTX_00014972";transcript_type "protein_coding";transcript_biotype "protein_coding";exon_number "22";gene_id "XLOC_000218";gene_name "RN7SL731P";class_code "k";oId "Heart-AtrialAppendage_00009424";is.last "TRUE";novel_exon_id "nvl_exon2767";novel_exon_type "A3SS";is.first "FALSE";is.singleExon "FALSE"
chr1	transdecoder	five_prime_UTR	10210411	10210878	.	+	.	transcript_id "DNTX_00014972";transcript_type "protein_coding";transcript_biotype "protein_coding";gene_id "XLOC_000218";gene_name "RN7SL731P";class_code "k";oId "Heart-AtrialAppendage_00009424";is.last "FALSE";novel_exon_id "nvl_exon2766";novel_exon_type "novel_TSS";is.first "TRUE";is.singleExon "FALSE"
chr1	transdecoder	five_prime_UTR	10232250	10232328	.	+	.	transcript_id "DNTX_00014972";transcript_type "protein_coding";transcript_biotype "protein_coding";gene_id "XLOC_000218";gene_name "RN7SL731P";class_code "k";oId "Heart-AtrialAppendage_00009424";is.last "FALSE";is.first "FALSE";is.singleExon "FALSE"
chr1	transdecoder	start_codon	10232329	10232331	.	+	0	transcript_id "DNTX_00014972";transcript_type "protein_coding";transcript_biotype "protein_coding";gene_id "XLOC_000218";gene_name "RN7SL731P";class_code "k";oId "Heart-AtrialAppendage_00009424";is.last "FALSE";is.first "FALSE";is.singleExon "FALSE"
chr1	transdecoder	CDS	10232329	10232434	.	+	0	transcript_id "DNTX_00014972";transcript_type "protein_coding";transcript_biotype "protein_coding";gene_id "XLOC_000218";gene_name "RN7SL731P";class_code "k";oId "Heart-AtrialAppendage_00009424";is.last "FALSE";is.first "FALSE";is.singleExon "FALSE"
chr1	transdecoder	CDS	10256247	10256323	.	+	2	transcript_id "DNTX_00014972";transcript_type "protein_coding";transcript_biotype "protein_coding";gene_id "XLOC_000218";gene_name "RN7SL731P";class_code "k";oId "Heart-AtrialAppendage_00009424";is.last "FALSE";is.first "FALSE";is.singleExon "FALSE"
chr1	transdecoder	CDS	10258493	10258672	.	+	0	transcript_id "DNTX_00014972";transcript_type "protein_coding";transcript_biotype "protein_coding";gene_id "XLOC_000218";gene_name "RN7SL731P";class_code "k";oId "Heart-AtrialAppendage_00009424";is.last "FALSE";is.first "FALSE";is.singleExon "FALSE"
chr1	transdecoder	CDS	10261905	10261970	.	+	0	transcript_id "DNTX_00014972";transcript_type "protein_coding";transcript_biotype "protein_coding";gene_id "XLOC_000218";gene_name "RN7SL731P";class_code "k";oId "Heart-AtrialAppendage_00009424";is.last "FALSE";is.first "FALSE";is.singleExon "FALSE"
chr1	transdecoder	CDS	10267380	10267558	.	+	0	transcript_id "DNTX_00014972";transcript_type "protein_coding";transcript_biotype "protein_coding";gene_id "XLOC_000218";gene_name "RN7SL731P";class_code "k";oId "Heart-AtrialAppendage_00009424";is.last "FALSE";is.first "FALSE";is.singleExon "FALSE"
chr1	transdecoder	CDS	10268152	10268263	.	+	1	transcript_id "DNTX_00014972";transcript_type "protein_coding";transcript_biotype "protein_coding";gene_id "XLOC_000218";gene_name "RN7SL731P";class_code "k";oId "Heart-AtrialAppendage_00009424";is.last "FALSE";is.first "FALSE";is.singleExon "FALSE"
chr1	transdecoder	CDS	10271502	10271579	.	+	0	transcript_id "DNTX_00014972";transcript_type "protein_coding";transcript_biotype "protein_coding";gene_id "XLOC_000218";gene_name "RN7SL731P";class_code "k";oId "Heart-AtrialAppendage_00009424";is.last "FALSE";is.first "FALSE";is.singleExon "FALSE"
chr1	transdecoder	CDS	10272241	10272306	.	+	0	transcript_id "DNTX_00014972";transcript_type "protein_coding";transcript_biotype "protein_coding";gene_id "XLOC_000218";gene_name "RN7SL731P";class_code "k";oId "Heart-AtrialAppendage_00009424";is.last "FALSE";is.first "FALSE";is.singleExon "FALSE"
chr1	transdecoder	CDS	10275428	10275503	.	+	0	transcript_id "DNTX_00014972";transcript_type "protein_coding";transcript_biotype "protein_coding";gene_id "XLOC_000218";gene_name "RN7SL731P";class_code "k";oId "Heart-AtrialAppendage_00009424";is.last "FALSE";is.first "FALSE";is.singleExon "FALSE"
chr1	transdecoder	CDS	10276321	10276399	.	+	2	transcript_id "DNTX_00014972";transcript_type "protein_coding";transcript_biotype "protein_coding";gene_id "XLOC_000218";gene_name "RN7SL731P";class_code "k";oId "Heart-AtrialAppendage_00009424";is.last "FALSE";is.first "FALSE";is.singleExon "FALSE"
chr1	transdecoder	CDS	10277986	10278128	.	+	1	transcript_id "DNTX_00014972";transcript_type "protein_coding";transcript_biotype "protein_coding";gene_id "XLOC_000218";gene_name "RN7SL731P";class_code "k";oId "Heart-AtrialAppendage_00009424";is.last "FALSE";is.first "FALSE";is.singleExon "FALSE"
chr1	transdecoder	CDS	10279097	10279138	.	+	2	transcript_id "DNTX_00014972";transcript_type "protein_coding";transcript_biotype "protein_coding";gene_id "XLOC_000218";gene_name "RN7SL731P";class_code "k";oId "Heart-AtrialAppendage_00009424";is.last "FALSE";is.first "FALSE";is.singleExon "FALSE"
chr1	transdecoder	CDS	10282322	10282533	.	+	2	transcript_id "DNTX_00014972";transcript_type "protein_coding";transcript_biotype "protein_coding";gene_id "XLOC_000218";gene_name "RN7SL731P";class_code "k";oId "Heart-AtrialAppendage_00009424";is.last "FALSE";is.first "FALSE";is.singleExon "FALSE"
chr1	transdecoder	CDS	10291082	10291161	.	+	0	transcript_id "DNTX_00014972";transcript_type "protein_coding";transcript_biotype "protein_coding";gene_id "XLOC_000218";gene_name "RN7SL731P";class_code "k";oId "Heart-AtrialAppendage_00009424";is.last "FALSE";is.first "FALSE";is.singleExon "FALSE"
chr1	transdecoder	CDS	10292047	10292122	.	+	1	transcript_id "DNTX_00014972";transcript_type "protein_coding";transcript_biotype "protein_coding";gene_id "XLOC_000218";gene_name "RN7SL731P";class_code "k";oId "Heart-AtrialAppendage_00009424";is.last "FALSE";is.first "FALSE";is.singleExon "FALSE"
chr1	transdecoder	CDS	10295086	10295165	.	+	0	transcript_id "DNTX_00014972";transcript_type "protein_coding";transcript_biotype "protein_coding";gene_id "XLOC_000218";gene_name "RN7SL731P";class_code "k";oId "Heart-AtrialAppendage_00009424";is.last "FALSE";is.first "FALSE";is.singleExon "FALSE"
chr1	transdecoder	CDS	10295660	10295766	.	+	1	transcript_id "DNTX_00014972";transcript_type "protein_coding";transcript_biotype "protein_coding";gene_id "XLOC_000218";gene_name "RN7SL731P";class_code "k";oId "Heart-AtrialAppendage_00009424";is.last "FALSE";is.first "FALSE";is.singleExon "FALSE"
chr1	transdecoder	CDS	10296582	10296665	.	+	2	transcript_id "DNTX_00014972";transcript_type "protein_coding";transcript_biotype "protein_coding";gene_id "XLOC_000218";gene_name "RN7SL731P";class_code "k";oId "Heart-AtrialAppendage_00009424";is.last "FALSE";is.first "FALSE";is.singleExon "FALSE"
chr1	transdecoder	CDS	10296897	10297077	.	+	2	transcript_id "DNTX_00014972";transcript_type "protein_coding";transcript_biotype "protein_coding";gene_id "XLOC_000218";gene_name "RN7SL731P";class_code "k";oId "Heart-AtrialAppendage_00009424";is.last "FALSE";is.first "FALSE";is.singleExon "FALSE"
chr1	transdecoder	CDS	10297174	10297246	.	+	1	transcript_id "DNTX_00014972";transcript_type "protein_coding";transcript_biotype "protein_coding";gene_id "XLOC_000218";gene_name "RN7SL731P";class_code "k";oId "Heart-AtrialAppendage_00009424";is.last "FALSE";is.first "FALSE";is.singleExon "FALSE"
chr1	transdecoder	CDS	10303163	10304644	.	+	0	transcript_id "DNTX_00014972";transcript_type "protein_coding";transcript_biotype "protein_coding";gene_id "XLOC_000218";gene_name "RN7SL731P";class_code "k";oId "Heart-AtrialAppendage_00009424";is.last "FALSE";is.first "FALSE";is.singleExon "FALSE"
chr1	transdecoder	stop_codon	10304645	10304647	.	+	0	transcript_id "DNTX_00014972";transcript_type "protein_coding";transcript_biotype "protein_coding";gene_id "XLOC_000218";gene_name "RN7SL731P";class_code "k";oId "Heart-AtrialAppendage_00009424";is.last "FALSE";is.first "FALSE";is.singleExon "FALSE"
chr1	transdecoder	three_prime_UTR	10304648	10308567	.	+	.	transcript_id "DNTX_00014972";transcript_type "protein_coding";transcript_biotype "protein_coding";gene_id "XLOC_000218";gene_name "RN7SL731P";class_code "k";oId "Heart-AtrialAppendage_00009424";is.last "FALSE";is.first "FALSE";is.singleExon "FALSE"
chr1	transdecoder	transcript	10210411	10308567	.	+	.	transcript_id "DNTX_00014973";transcript_type "protein_coding";transcript_biotype "protein_coding";gene_id "XLOC_000218";gene_name "RN7SL731P";class_code "k";oId "Heart-AtrialAppendage_00000856";is.last "FALSE";is.first "FALSE";is.singleExon "FALSE"
chr1	transdecoder	exon	10210411	10210878	.	+	.	transcript_id "DNTX_00014973";transcript_type "protein_coding";transcript_biotype "protein_coding";exon_number "1";gene_id "XLOC_000218";gene_name "RN7SL731P";class_code "k";oId "Heart-AtrialAppendage_00000856";is.last "FALSE";novel_exon_id "nvl_exon2766";novel_exon_type "novel_TSS";is.first "TRUE";is.singleExon "FALSE"
chr1	transdecoder	exon	10232250	10232434	.	+	.	transcript_id "DNTX_00014973";transcript_type "protein_coding";transcript_biotype "protein_coding";exon_number "2";gene_id "XLOC_000218";gene_name "RN7SL731P";class_code "k";oId "Heart-AtrialAppendage_00000856";is.last "FALSE";is.first "FALSE";is.singleExon "FALSE"
chr1	transdecoder	exon	10256247	10256323	.	+	.	transcript_id "DNTX_00014973";transcript_type "protein_coding";transcript_biotype "protein_coding";exon_number "3";gene_id "XLOC_000218";gene_name "RN7SL731P";class_code "k";oId "Heart-AtrialAppendage_00000856";is.last "FALSE";is.first "FALSE";is.singleExon "FALSE"
chr1	transdecoder	exon	10258493	10258672	.	+	.	transcript_id "DNTX_00014973";transcript_type "protein_coding";transcript_biotype "protein_coding";exon_number "4";gene_id "XLOC_000218";gene_name "RN7SL731P";class_code "k";oId "Heart-AtrialAppendage_00000856";is.last "FALSE";is.first "FALSE";is.singleExon "FALSE"
chr1	transdecoder	exon	10261905	10261970	.	+	.	transcript_id "DNTX_00014973";transcript_type "protein_coding";transcript_biotype "protein_coding";exon_number "5";gene_id "XLOC_000218";gene_name "RN7SL731P";class_code "k";oId "Heart-AtrialAppendage_00000856";is.last "FALSE";is.first "FALSE";is.singleExon "FALSE"
chr1	transdecoder	exon	10267380	10267558	.	+	.	transcript_id "DNTX_00014973";transcript_type "protein_coding";transcript_biotype "protein_coding";exon_number "6";gene_id "XLOC_000218";gene_name "RN7SL731P";class_code "k";oId "Heart-AtrialAppendage_00000856";is.last "FALSE";is.first "FALSE";is.singleExon "FALSE"
chr1	transdecoder	exon	10268152	10268263	.	+	.	transcript_id "DNTX_00014973";transcript_type "protein_coding";transcript_biotype "protein_coding";exon_number "7";gene_id "XLOC_000218";gene_name "RN7SL731P";class_code "k";oId "Heart-AtrialAppendage_00000856";is.last "FALSE";is.first "FALSE";is.singleExon "FALSE"
chr1	transdecoder	exon	10271502	10271579	.	+	.	transcript_id "DNTX_00014973";transcript_type "protein_coding";transcript_biotype "protein_coding";exon_number "8";gene_id "XLOC_000218";gene_name "RN7SL731P";class_code "k";oId "Heart-AtrialAppendage_00000856";is.last "FALSE";is.first "FALSE";is.singleExon "FALSE"
chr1	transdecoder	exon	10272241	10272306	.	+	.	transcript_id "DNTX_00014973";transcript_type "protein_coding";transcript_biotype "protein_coding";exon_number "9";gene_id "XLOC_000218";gene_name "RN7SL731P";class_code "k";oId "Heart-AtrialAppendage_00000856";is.last "FALSE";is.first "FALSE";is.singleExon "FALSE"
chr1	transdecoder	exon	10275428	10275503	.	+	.	transcript_id "DNTX_00014973";transcript_type "protein_coding";transcript_biotype "protein_coding";exon_number "10";gene_id "XLOC_000218";gene_name "RN7SL731P";class_code "k";oId "Heart-AtrialAppendage_00000856";is.last "FALSE";is.first "FALSE";is.singleExon "FALSE"
chr1	transdecoder	exon	10276321	10276399	.	+	.	transcript_id "DNTX_00014973";transcript_type "protein_coding";transcript_biotype "protein_coding";exon_number "11";gene_id "XLOC_000218";gene_name "RN7SL731P";class_code "k";oId "Heart-AtrialAppendage_00000856";is.last "FALSE";is.first "FALSE";is.singleExon "FALSE"
chr1	transdecoder	exon	10277986	10278128	.	+	.	transcript_id "DNTX_00014973";transcript_type "protein_coding";transcript_biotype "protein_coding";exon_number "12";gene_id "XLOC_000218";gene_name "RN7SL731P";class_code "k";oId "Heart-AtrialAppendage_00000856";is.last "FALSE";is.first "FALSE";is.singleExon "FALSE"
chr1	transdecoder	exon	10282322	10282533	.	+	.	transcript_id "DNTX_00014973";transcript_type "protein_coding";transcript_biotype "protein_coding";exon_number "13";gene_id "XLOC_000218";gene_name "RN7SL731P";class_code "k";oId "Heart-AtrialAppendage_00000856";is.last "FALSE";is.first "FALSE";is.singleExon "FALSE"
chr1	transdecoder	exon	10291082	10291161	.	+	.	transcript_id "DNTX_00014973";transcript_type "protein_coding";transcript_biotype "protein_coding";exon_number "14";gene_id "XLOC_000218";gene_name "RN7SL731P";class_code "k";oId "Heart-AtrialAppendage_00000856";is.last "FALSE";is.first "FALSE";is.singleExon "FALSE"
chr1	transdecoder	exon	10292047	10292122	.	+	.	transcript_id "DNTX_00014973";transcript_type "protein_coding";transcript_biotype "protein_coding";exon_number "15";gene_id "XLOC_000218";gene_name "RN7SL731P";class_code "k";oId "Heart-AtrialAppendage_00000856";is.last "FALSE";is.first "FALSE";is.singleExon "FALSE"
chr1	transdecoder	exon	10295086	10295165	.	+	.	transcript_id "DNTX_00014973";transcript_type "protein_coding";transcript_biotype "protein_coding";exon_number "16";gene_id "XLOC_000218";gene_name "RN7SL731P";class_code "k";oId "Heart-AtrialAppendage_00000856";is.last "FALSE";is.first "FALSE";is.singleExon "FALSE"
chr1	transdecoder	exon	10295660	10295766	.	+	.	transcript_id "DNTX_00014973";transcript_type "protein_coding";transcript_biotype "protein_coding";exon_number "17";gene_id "XLOC_000218";gene_name "RN7SL731P";class_code "k";oId "Heart-AtrialAppendage_00000856";is.last "FALSE";is.first "FALSE";is.singleExon "FALSE"
chr1	transdecoder	exon	10296582	10296665	.	+	.	transcript_id "DNTX_00014973";transcript_type "protein_coding";transcript_biotype "protein_coding";exon_number "18";gene_id "XLOC_000218";gene_name "RN7SL731P";class_code "k";oId "Heart-AtrialAppendage_00000856";is.last "FALSE";is.first "FALSE";is.singleExon "FALSE"
chr1	transdecoder	exon	10296897	10297077	.	+	.	transcript_id "DNTX_00014973";transcript_type "protein_coding";transcript_biotype "protein_coding";exon_number "19";gene_id "XLOC_000218";gene_name "RN7SL731P";class_code "k";oId "Heart-AtrialAppendage_00000856";is.last "FALSE";is.first "FALSE";is.singleExon "FALSE"
chr1	transdecoder	exon	10297174	10297246	.	+	.	transcript_id "DNTX_00014973";transcript_type "protein_coding";transcript_biotype "protein_coding";exon_number "20";gene_id "XLOC_000218";gene_name "RN7SL731P";class_code "k";oId "Heart-AtrialAppendage_00000856";is.last "FALSE";is.first "FALSE";is.singleExon "FALSE"
chr1	transdecoder	exon	10303163	10308567	.	+	.	transcript_id "DNTX_00014973";transcript_type "protein_coding";transcript_biotype "protein_coding";exon_number "21";gene_id "XLOC_000218";gene_name "RN7SL731P";class_code "k";oId "Heart-AtrialAppendage_00000856";is.last "TRUE";novel_exon_id "nvl_exon2767";novel_exon_type "A3SS";is.first "FALSE";is.singleExon "FALSE"
chr1	transdecoder	five_prime_UTR	10210411	10210878	.	+	.	transcript_id "DNTX_00014973";transcript_type "protein_coding";transcript_biotype "protein_coding";gene_id "XLOC_000218";gene_name "RN7SL731P";class_code "k";oId "Heart-AtrialAppendage_00000856";is.last "FALSE";novel_exon_id "nvl_exon2766";novel_exon_type "novel_TSS";is.first "TRUE";is.singleExon "FALSE"
chr1	transdecoder	five_prime_UTR	10232250	10232328	.	+	.	transcript_id "DNTX_00014973";transcript_type "protein_coding";transcript_biotype "protein_coding";gene_id "XLOC_000218";gene_name "RN7SL731P";class_code "k";oId "Heart-AtrialAppendage_00000856";is.last "FALSE";is.first "FALSE";is.singleExon "FALSE"
chr1	transdecoder	start_codon	10232329	10232331	.	+	0	transcript_id "DNTX_00014973";transcript_type "protein_coding";transcript_biotype "protein_coding";gene_id "XLOC_000218";gene_name "RN7SL731P";class_code "k";oId "Heart-AtrialAppendage_00000856";is.last "FALSE";is.first "FALSE";is.singleExon "FALSE"
chr1	transdecoder	CDS	10232329	10232434	.	+	0	transcript_id "DNTX_00014973";transcript_type "protein_coding";transcript_biotype "protein_coding";gene_id "XLOC_000218";gene_name "RN7SL731P";class_code "k";oId "Heart-AtrialAppendage_00000856";is.last "FALSE";is.first "FALSE";is.singleExon "FALSE"
chr1	transdecoder	CDS	10256247	10256323	.	+	2	transcript_id "DNTX_00014973";transcript_type "protein_coding";transcript_biotype "protein_coding";gene_id "XLOC_000218";gene_name "RN7SL731P";class_code "k";oId "Heart-AtrialAppendage_00000856";is.last "FALSE";is.first "FALSE";is.singleExon "FALSE"
chr1	transdecoder	CDS	10258493	10258672	.	+	0	transcript_id "DNTX_00014973";transcript_type "protein_coding";transcript_biotype "protein_coding";gene_id "XLOC_000218";gene_name "RN7SL731P";class_code "k";oId "Heart-AtrialAppendage_00000856";is.last "FALSE";is.first "FALSE";is.singleExon "FALSE"
chr1	transdecoder	CDS	10261905	10261970	.	+	0	transcript_id "DNTX_00014973";transcript_type "protein_coding";transcript_biotype "protein_coding";gene_id "XLOC_000218";gene_name "RN7SL731P";class_code "k";oId "Heart-AtrialAppendage_00000856";is.last "FALSE";is.first "FALSE";is.singleExon "FALSE"
chr1	transdecoder	CDS	10267380	10267558	.	+	0	transcript_id "DNTX_00014973";transcript_type "protein_coding";transcript_biotype "protein_coding";gene_id "XLOC_000218";gene_name "RN7SL731P";class_code "k";oId "Heart-AtrialAppendage_00000856";is.last "FALSE";is.first "FALSE";is.singleExon "FALSE"
chr1	transdecoder	CDS	10268152	10268263	.	+	1	transcript_id "DNTX_00014973";transcript_type "protein_coding";transcript_biotype "protein_coding";gene_id "XLOC_000218";gene_name "RN7SL731P";class_code "k";oId "Heart-AtrialAppendage_00000856";is.last "FALSE";is.first "FALSE";is.singleExon "FALSE"
chr1	transdecoder	CDS	10271502	10271579	.	+	0	transcript_id "DNTX_00014973";transcript_type "protein_coding";transcript_biotype "protein_coding";gene_id "XLOC_000218";gene_name "RN7SL731P";class_code "k";oId "Heart-AtrialAppendage_00000856";is.last "FALSE";is.first "FALSE";is.singleExon "FALSE"
chr1	transdecoder	CDS	10272241	10272306	.	+	0	transcript_id "DNTX_00014973";transcript_type "protein_coding";transcript_biotype "protein_coding";gene_id "XLOC_000218";gene_name "RN7SL731P";class_code "k";oId "Heart-AtrialAppendage_00000856";is.last "FALSE";is.first "FALSE";is.singleExon "FALSE"
chr1	transdecoder	CDS	10275428	10275503	.	+	0	transcript_id "DNTX_00014973";transcript_type "protein_coding";transcript_biotype "protein_coding";gene_id "XLOC_000218";gene_name "RN7SL731P";class_code "k";oId "Heart-AtrialAppendage_00000856";is.last "FALSE";is.first "FALSE";is.singleExon "FALSE"
chr1	transdecoder	CDS	10276321	10276399	.	+	2	transcript_id "DNTX_00014973";transcript_type "protein_coding";transcript_biotype "protein_coding";gene_id "XLOC_000218";gene_name "RN7SL731P";class_code "k";oId "Heart-AtrialAppendage_00000856";is.last "FALSE";is.first "FALSE";is.singleExon "FALSE"
chr1	transdecoder	CDS	10277986	10278128	.	+	1	transcript_id "DNTX_00014973";transcript_type "protein_coding";transcript_biotype "protein_coding";gene_id "XLOC_000218";gene_name "RN7SL731P";class_code "k";oId "Heart-AtrialAppendage_00000856";is.last "FALSE";is.first "FALSE";is.singleExon "FALSE"
chr1	transdecoder	CDS	10282322	10282533	.	+	2	transcript_id "DNTX_00014973";transcript_type "protein_coding";transcript_biotype "protein_coding";gene_id "XLOC_000218";gene_name "RN7SL731P";class_code "k";oId "Heart-AtrialAppendage_00000856";is.last "FALSE";is.first "FALSE";is.singleExon "FALSE"
chr1	transdecoder	CDS	10291082	10291161	.	+	0	transcript_id "DNTX_00014973";transcript_type "protein_coding";transcript_biotype "protein_coding";gene_id "XLOC_000218";gene_name "RN7SL731P";class_code "k";oId "Heart-AtrialAppendage_00000856";is.last "FALSE";is.first "FALSE";is.singleExon "FALSE"
chr1	transdecoder	CDS	10292047	10292122	.	+	1	transcript_id "DNTX_00014973";transcript_type "protein_coding";transcript_biotype "protein_coding";gene_id "XLOC_000218";gene_name "RN7SL731P";class_code "k";oId "Heart-AtrialAppendage_00000856";is.last "FALSE";is.first "FALSE";is.singleExon "FALSE"
chr1	transdecoder	CDS	10295086	10295165	.	+	0	transcript_id "DNTX_00014973";transcript_type "protein_coding";transcript_biotype "protein_coding";gene_id "XLOC_000218";gene_name "RN7SL731P";class_code "k";oId "Heart-AtrialAppendage_00000856";is.last "FALSE";is.first "FALSE";is.singleExon "FALSE"
chr1	transdecoder	CDS	10295660	10295766	.	+	1	transcript_id "DNTX_00014973";transcript_type "protein_coding";transcript_biotype "protein_coding";gene_id "XLOC_000218";gene_name "RN7SL731P";class_code "k";oId "Heart-AtrialAppendage_00000856";is.last "FALSE";is.first "FALSE";is.singleExon "FALSE"
chr1	transdecoder	CDS	10296582	10296665	.	+	2	transcript_id "DNTX_00014973";transcript_type "protein_coding";transcript_biotype "protein_coding";gene_id "XLOC_000218";gene_name "RN7SL731P";class_code "k";oId "Heart-AtrialAppendage_00000856";is.last "FALSE";is.first "FALSE";is.singleExon "FALSE"
chr1	transdecoder	CDS	10296897	10297077	.	+	2	transcript_id "DNTX_00014973";transcript_type "protein_coding";transcript_biotype "protein_coding";gene_id "XLOC_000218";gene_name "RN7SL731P";class_code "k";oId "Heart-AtrialAppendage_00000856";is.last "FALSE";is.first "FALSE";is.singleExon "FALSE"
chr1	transdecoder	CDS	10297174	10297246	.	+	1	transcript_id "DNTX_00014973";transcript_type "protein_coding";transcript_biotype "protein_coding";gene_id "XLOC_000218";gene_name "RN7SL731P";class_code "k";oId "Heart-AtrialAppendage_00000856";is.last "FALSE";is.first "FALSE";is.singleExon "FALSE"
chr1	transdecoder	CDS	10303163	10304644	.	+	0	transcript_id "DNTX_00014973";transcript_type "protein_coding";transcript_biotype "protein_coding";gene_id "XLOC_000218";gene_name "RN7SL731P";class_code "k";oId "Heart-AtrialAppendage_00000856";is.last "FALSE";is.first "FALSE";is.singleExon "FALSE"
chr1	transdecoder	stop_codon	10304645	10304647	.	+	0	transcript_id "DNTX_00014973";transcript_type "protein_coding";transcript_biotype "protein_coding";gene_id "XLOC_000218";gene_name "RN7SL731P";class_code "k";oId "Heart-AtrialAppendage_00000856";is.last "FALSE";is.first "FALSE";is.singleExon "FALSE"
chr1	transdecoder	three_prime_UTR	10304648	10308567	.	+	.	transcript_id "DNTX_00014973";transcript_type "protein_coding";transcript_biotype "protein_coding";gene_id "XLOC_000218";gene_name "RN7SL731P";class_code "k";oId "Heart-AtrialAppendage_00000856";is.last "FALSE";is.first "FALSE";is.singleExon "FALSE"
chr1	transdecoder	transcript	10210472	10308597	.	+	.	transcript_id "DNTX_00016357";transcript_type "protein_coding";transcript_biotype "protein_coding";gene_id "XLOC_000218";gene_name "RN7SL731P";class_code "k";oId "Muscle-Skeletal_00000798";is.last "FALSE";is.first "FALSE";is.singleExon "FALSE"
chr1	transdecoder	exon	10210472	10210878	.	+	.	transcript_id "DNTX_00016357";transcript_type "protein_coding";transcript_biotype "protein_coding";exon_number "1";gene_id "XLOC_000218";gene_name "RN7SL731P";class_code "k";oId "Muscle-Skeletal_00000798";is.last "FALSE";novel_exon_id "nvl_exon2768";novel_exon_type "novel_TSS";is.first "TRUE";is.singleExon "FALSE"
chr1	transdecoder	exon	10232250	10232434	.	+	.	transcript_id "DNTX_00016357";transcript_type "protein_coding";transcript_biotype "protein_coding";exon_number "2";gene_id "XLOC_000218";gene_name "RN7SL731P";class_code "k";oId "Muscle-Skeletal_00000798";is.last "FALSE";is.first "FALSE";is.singleExon "FALSE"
chr1	transdecoder	exon	10256247	10256323	.	+	.	transcript_id "DNTX_00016357";transcript_type "protein_coding";transcript_biotype "protein_coding";exon_number "3";gene_id "XLOC_000218";gene_name "RN7SL731P";class_code "k";oId "Muscle-Skeletal_00000798";is.last "FALSE";is.first "FALSE";is.singleExon "FALSE"
chr1	transdecoder	exon	10258493	10258672	.	+	.	transcript_id "DNTX_00016357";transcript_type "protein_coding";transcript_biotype "protein_coding";exon_number "4";gene_id "XLOC_000218";gene_name "RN7SL731P";class_code "k";oId "Muscle-Skeletal_00000798";is.last "FALSE";is.first "FALSE";is.singleExon "FALSE"
chr1	transdecoder	exon	10261905	10261970	.	+	.	transcript_id "DNTX_00016357";transcript_type "protein_coding";transcript_biotype "protein_coding";exon_number "5";gene_id "XLOC_000218";gene_name "RN7SL731P";class_code "k";oId "Muscle-Skeletal_00000798";is.last "FALSE";is.first "FALSE";is.singleExon "FALSE"
chr1	transdecoder	exon	10267380	10267558	.	+	.	transcript_id "DNTX_00016357";transcript_type "protein_coding";transcript_biotype "protein_coding";exon_number "6";gene_id "XLOC_000218";gene_name "RN7SL731P";class_code "k";oId "Muscle-Skeletal_00000798";is.last "FALSE";is.first "FALSE";is.singleExon "FALSE"
chr1	transdecoder	exon	10268152	10268263	.	+	.	transcript_id "DNTX_00016357";transcript_type "protein_coding";transcript_biotype "protein_coding";exon_number "7";gene_id "XLOC_000218";gene_name "RN7SL731P";class_code "k";oId "Muscle-Skeletal_00000798";is.last "FALSE";is.first "FALSE";is.singleExon "FALSE"
chr1	transdecoder	exon	10271502	10271579	.	+	.	transcript_id "DNTX_00016357";transcript_type "protein_coding";transcript_biotype "protein_coding";exon_number "8";gene_id "XLOC_000218";gene_name "RN7SL731P";class_code "k";oId "Muscle-Skeletal_00000798";is.last "FALSE";is.first "FALSE";is.singleExon "FALSE"
chr1	transdecoder	exon	10272241	10272306	.	+	.	transcript_id "DNTX_00016357";transcript_type "protein_coding";transcript_biotype "protein_coding";exon_number "9";gene_id "XLOC_000218";gene_name "RN7SL731P";class_code "k";oId "Muscle-Skeletal_00000798";is.last "FALSE";is.first "FALSE";is.singleExon "FALSE"
chr1	transdecoder	exon	10275428	10275503	.	+	.	transcript_id "DNTX_00016357";transcript_type "protein_coding";transcript_biotype "protein_coding";exon_number "10";gene_id "XLOC_000218";gene_name "RN7SL731P";class_code "k";oId "Muscle-Skeletal_00000798";is.last "FALSE";is.first "FALSE";is.singleExon "FALSE"
chr1	transdecoder	exon	10276321	10276399	.	+	.	transcript_id "DNTX_00016357";transcript_type "protein_coding";transcript_biotype "protein_coding";exon_number "11";gene_id "XLOC_000218";gene_name "RN7SL731P";class_code "k";oId "Muscle-Skeletal_00000798";is.last "FALSE";is.first "FALSE";is.singleExon "FALSE"
chr1	transdecoder	exon	10277986	10278128	.	+	.	transcript_id "DNTX_00016357";transcript_type "protein_coding";transcript_biotype "protein_coding";exon_number "12";gene_id "XLOC_000218";gene_name "RN7SL731P";class_code "k";oId "Muscle-Skeletal_00000798";is.last "FALSE";is.first "FALSE";is.singleExon "FALSE"
chr1	transdecoder	exon	10279097	10279138	.	+	.	transcript_id "DNTX_00016357";transcript_type "protein_coding";transcript_biotype "protein_coding";exon_number "13";gene_id "XLOC_000218";gene_name "RN7SL731P";class_code "k";oId "Muscle-Skeletal_00000798";is.last "FALSE";is.first "FALSE";is.singleExon "FALSE"
chr1	transdecoder	exon	10282400	10282533	.	+	.	transcript_id "DNTX_00016357";transcript_type "protein_coding";transcript_biotype "protein_coding";exon_number "14";gene_id "XLOC_000218";gene_name "RN7SL731P";class_code "k";oId "Muscle-Skeletal_00000798";is.last "FALSE";is.first "FALSE";is.singleExon "FALSE"
chr1	transdecoder	exon	10291082	10291161	.	+	.	transcript_id "DNTX_00016357";transcript_type "protein_coding";transcript_biotype "protein_coding";exon_number "15";gene_id "XLOC_000218";gene_name "RN7SL731P";class_code "k";oId "Muscle-Skeletal_00000798";is.last "FALSE";is.first "FALSE";is.singleExon "FALSE"
chr1	transdecoder	exon	10292047	10292122	.	+	.	transcript_id "DNTX_00016357";transcript_type "protein_coding";transcript_biotype "protein_coding";exon_number "16";gene_id "XLOC_000218";gene_name "RN7SL731P";class_code "k";oId "Muscle-Skeletal_00000798";is.last "FALSE";is.first "FALSE";is.singleExon "FALSE"
chr1	transdecoder	exon	10295086	10295165	.	+	.	transcript_id "DNTX_00016357";transcript_type "protein_coding";transcript_biotype "protein_coding";exon_number "17";gene_id "XLOC_000218";gene_name "RN7SL731P";class_code "k";oId "Muscle-Skeletal_00000798";is.last "FALSE";is.first "FALSE";is.singleExon "FALSE"
chr1	transdecoder	exon	10295660	10295766	.	+	.	transcript_id "DNTX_00016357";transcript_type "protein_coding";transcript_biotype "protein_coding";exon_number "18";gene_id "XLOC_000218";gene_name "RN7SL731P";class_code "k";oId "Muscle-Skeletal_00000798";is.last "FALSE";is.first "FALSE";is.singleExon "FALSE"
chr1	transdecoder	exon	10296582	10296665	.	+	.	transcript_id "DNTX_00016357";transcript_type "protein_coding";transcript_biotype "protein_coding";exon_number "19";gene_id "XLOC_000218";gene_name "RN7SL731P";class_code "k";oId "Muscle-Skeletal_00000798";is.last "FALSE";is.first "FALSE";is.singleExon "FALSE"
chr1	transdecoder	exon	10296897	10297077	.	+	.	transcript_id "DNTX_00016357";transcript_type "protein_coding";transcript_biotype "protein_coding";exon_number "20";gene_id "XLOC_000218";gene_name "RN7SL731P";class_code "k";oId "Muscle-Skeletal_00000798";is.last "FALSE";is.first "FALSE";is.singleExon "FALSE"
chr1	transdecoder	exon	10297174	10297246	.	+	.	transcript_id "DNTX_00016357";transcript_type "protein_coding";transcript_biotype "protein_coding";exon_number "21";gene_id "XLOC_000218";gene_name "RN7SL731P";class_code "k";oId "Muscle-Skeletal_00000798";is.last "FALSE";is.first "FALSE";is.singleExon "FALSE"
chr1	transdecoder	exon	10303163	10308597	.	+	.	transcript_id "DNTX_00016357";transcript_type "protein_coding";transcript_biotype "protein_coding";exon_number "22";gene_id "XLOC_000218";gene_name "RN7SL731P";class_code "k";oId "Muscle-Skeletal_00000798";is.last "TRUE";is.first "FALSE";is.singleExon "FALSE"
chr1	transdecoder	five_prime_UTR	10210472	10210878	.	+	.	transcript_id "DNTX_00016357";transcript_type "protein_coding";transcript_biotype "protein_coding";gene_id "XLOC_000218";gene_name "RN7SL731P";class_code "k";oId "Muscle-Skeletal_00000798";is.last "FALSE";novel_exon_id "nvl_exon2768";novel_exon_type "novel_TSS";is.first "TRUE";is.singleExon "FALSE"
chr1	transdecoder	five_prime_UTR	10232250	10232328	.	+	.	transcript_id "DNTX_00016357";transcript_type "protein_coding";transcript_biotype "protein_coding";gene_id "XLOC_000218";gene_name "RN7SL731P";class_code "k";oId "Muscle-Skeletal_00000798";is.last "FALSE";is.first "FALSE";is.singleExon "FALSE"
chr1	transdecoder	start_codon	10232329	10232331	.	+	0	transcript_id "DNTX_00016357";transcript_type "protein_coding";transcript_biotype "protein_coding";gene_id "XLOC_000218";gene_name "RN7SL731P";class_code "k";oId "Muscle-Skeletal_00000798";is.last "FALSE";is.first "FALSE";is.singleExon "FALSE"
chr1	transdecoder	CDS	10232329	10232434	.	+	0	transcript_id "DNTX_00016357";transcript_type "protein_coding";transcript_biotype "protein_coding";gene_id "XLOC_000218";gene_name "RN7SL731P";class_code "k";oId "Muscle-Skeletal_00000798";is.last "FALSE";is.first "FALSE";is.singleExon "FALSE"
chr1	transdecoder	CDS	10256247	10256323	.	+	2	transcript_id "DNTX_00016357";transcript_type "protein_coding";transcript_biotype "protein_coding";gene_id "XLOC_000218";gene_name "RN7SL731P";class_code "k";oId "Muscle-Skeletal_00000798";is.last "FALSE";is.first "FALSE";is.singleExon "FALSE"
chr1	transdecoder	CDS	10258493	10258672	.	+	0	transcript_id "DNTX_00016357";transcript_type "protein_coding";transcript_biotype "protein_coding";gene_id "XLOC_000218";gene_name "RN7SL731P";class_code "k";oId "Muscle-Skeletal_00000798";is.last "FALSE";is.first "FALSE";is.singleExon "FALSE"
chr1	transdecoder	CDS	10261905	10261970	.	+	0	transcript_id "DNTX_00016357";transcript_type "protein_coding";transcript_biotype "protein_coding";gene_id "XLOC_000218";gene_name "RN7SL731P";class_code "k";oId "Muscle-Skeletal_00000798";is.last "FALSE";is.first "FALSE";is.singleExon "FALSE"
chr1	transdecoder	CDS	10267380	10267558	.	+	0	transcript_id "DNTX_00016357";transcript_type "protein_coding";transcript_biotype "protein_coding";gene_id "XLOC_000218";gene_name "RN7SL731P";class_code "k";oId "Muscle-Skeletal_00000798";is.last "FALSE";is.first "FALSE";is.singleExon "FALSE"
chr1	transdecoder	CDS	10268152	10268263	.	+	1	transcript_id "DNTX_00016357";transcript_type "protein_coding";transcript_biotype "protein_coding";gene_id "XLOC_000218";gene_name "RN7SL731P";class_code "k";oId "Muscle-Skeletal_00000798";is.last "FALSE";is.first "FALSE";is.singleExon "FALSE"
chr1	transdecoder	CDS	10271502	10271579	.	+	0	transcript_id "DNTX_00016357";transcript_type "protein_coding";transcript_biotype "protein_coding";gene_id "XLOC_000218";gene_name "RN7SL731P";class_code "k";oId "Muscle-Skeletal_00000798";is.last "FALSE";is.first "FALSE";is.singleExon "FALSE"
chr1	transdecoder	CDS	10272241	10272306	.	+	0	transcript_id "DNTX_00016357";transcript_type "protein_coding";transcript_biotype "protein_coding";gene_id "XLOC_000218";gene_name "RN7SL731P";class_code "k";oId "Muscle-Skeletal_00000798";is.last "FALSE";is.first "FALSE";is.singleExon "FALSE"
chr1	transdecoder	CDS	10275428	10275503	.	+	0	transcript_id "DNTX_00016357";transcript_type "protein_coding";transcript_biotype "protein_coding";gene_id "XLOC_000218";gene_name "RN7SL731P";class_code "k";oId "Muscle-Skeletal_00000798";is.last "FALSE";is.first "FALSE";is.singleExon "FALSE"
chr1	transdecoder	CDS	10276321	10276399	.	+	2	transcript_id "DNTX_00016357";transcript_type "protein_coding";transcript_biotype "protein_coding";gene_id "XLOC_000218";gene_name "RN7SL731P";class_code "k";oId "Muscle-Skeletal_00000798";is.last "FALSE";is.first "FALSE";is.singleExon "FALSE"
chr1	transdecoder	CDS	10277986	10278128	.	+	1	transcript_id "DNTX_00016357";transcript_type "protein_coding";transcript_biotype "protein_coding";gene_id "XLOC_000218";gene_name "RN7SL731P";class_code "k";oId "Muscle-Skeletal_00000798";is.last "FALSE";is.first "FALSE";is.singleExon "FALSE"
chr1	transdecoder	CDS	10279097	10279138	.	+	2	transcript_id "DNTX_00016357";transcript_type "protein_coding";transcript_biotype "protein_coding";gene_id "XLOC_000218";gene_name "RN7SL731P";class_code "k";oId "Muscle-Skeletal_00000798";is.last "FALSE";is.first "FALSE";is.singleExon "FALSE"
chr1	transdecoder	CDS	10282400	10282533	.	+	2	transcript_id "DNTX_00016357";transcript_type "protein_coding";transcript_biotype "protein_coding";gene_id "XLOC_000218";gene_name "RN7SL731P";class_code "k";oId "Muscle-Skeletal_00000798";is.last "FALSE";is.first "FALSE";is.singleExon "FALSE"
chr1	transdecoder	CDS	10291082	10291161	.	+	0	transcript_id "DNTX_00016357";transcript_type "protein_coding";transcript_biotype "protein_coding";gene_id "XLOC_000218";gene_name "RN7SL731P";class_code "k";oId "Muscle-Skeletal_00000798";is.last "FALSE";is.first "FALSE";is.singleExon "FALSE"
chr1	transdecoder	CDS	10292047	10292122	.	+	1	transcript_id "DNTX_00016357";transcript_type "protein_coding";transcript_biotype "protein_coding";gene_id "XLOC_000218";gene_name "RN7SL731P";class_code "k";oId "Muscle-Skeletal_00000798";is.last "FALSE";is.first "FALSE";is.singleExon "FALSE"
chr1	transdecoder	CDS	10295086	10295165	.	+	0	transcript_id "DNTX_00016357";transcript_type "protein_coding";transcript_biotype "protein_coding";gene_id "XLOC_000218";gene_name "RN7SL731P";class_code "k";oId "Muscle-Skeletal_00000798";is.last "FALSE";is.first "FALSE";is.singleExon "FALSE"
chr1	transdecoder	CDS	10295660	10295766	.	+	1	transcript_id "DNTX_00016357";transcript_type "protein_coding";transcript_biotype "protein_coding";gene_id "XLOC_000218";gene_name "RN7SL731P";class_code "k";oId "Muscle-Skeletal_00000798";is.last "FALSE";is.first "FALSE";is.singleExon "FALSE"
chr1	transdecoder	CDS	10296582	10296665	.	+	2	transcript_id "DNTX_00016357";transcript_type "protein_coding";transcript_biotype "protein_coding";gene_id "XLOC_000218";gene_name "RN7SL731P";class_code "k";oId "Muscle-Skeletal_00000798";is.last "FALSE";is.first "FALSE";is.singleExon "FALSE"
chr1	transdecoder	CDS	10296897	10297077	.	+	2	transcript_id "DNTX_00016357";transcript_type "protein_coding";transcript_biotype "protein_coding";gene_id "XLOC_000218";gene_name "RN7SL731P";class_code "k";oId "Muscle-Skeletal_00000798";is.last "FALSE";is.first "FALSE";is.singleExon "FALSE"
chr1	transdecoder	CDS	10297174	10297246	.	+	1	transcript_id "DNTX_00016357";transcript_type "protein_coding";transcript_biotype "protein_coding";gene_id "XLOC_000218";gene_name "RN7SL731P";class_code "k";oId "Muscle-Skeletal_00000798";is.last "FALSE";is.first "FALSE";is.singleExon "FALSE"
chr1	transdecoder	CDS	10303163	10304644	.	+	0	transcript_id "DNTX_00016357";transcript_type "protein_coding";transcript_biotype "protein_coding";gene_id "XLOC_000218";gene_name "RN7SL731P";class_code "k";oId "Muscle-Skeletal_00000798";is.last "FALSE";is.first "FALSE";is.singleExon "FALSE"
chr1	transdecoder	stop_codon	10304645	10304647	.	+	0	transcript_id "DNTX_00016357";transcript_type "protein_coding";transcript_biotype "protein_coding";gene_id "XLOC_000218";gene_name "RN7SL731P";class_code "k";oId "Muscle-Skeletal_00000798";is.last "FALSE";is.first "FALSE";is.singleExon "FALSE"
chr1	transdecoder	three_prime_UTR	10304648	10308597	.	+	.	transcript_id "DNTX_00016357";transcript_type "protein_coding";transcript_biotype "protein_coding";gene_id "XLOC_000218";gene_name "RN7SL731P";class_code "k";oId "Muscle-Skeletal_00000798";is.last "FALSE";is.first "FALSE";is.singleExon "FALSE"
chr1	transdecoder	transcript	10210580	10308597	.	+	.	transcript_id "DNTX_00016358";transcript_type "protein_coding";transcript_biotype "protein_coding";gene_id "XLOC_000218";gene_name "RN7SL731P";class_code "k";oId "Muscle-Skeletal_00031417";is.last "FALSE";is.first "FALSE";is.singleExon "FALSE"
chr1	transdecoder	exon	10210580	10210793	.	+	.	transcript_id "DNTX_00016358";transcript_type "protein_coding";transcript_biotype "protein_coding";exon_number "1";gene_id "XLOC_000218";gene_name "RN7SL731P";class_code "k";oId "Muscle-Skeletal_00031417";is.last "FALSE";novel_exon_id "nvl_exon2769";novel_exon_type "novel_TSS";is.first "TRUE";is.singleExon "FALSE"
chr1	transdecoder	exon	10232250	10232434	.	+	.	transcript_id "DNTX_00016358";transcript_type "protein_coding";transcript_biotype "protein_coding";exon_number "2";gene_id "XLOC_000218";gene_name "RN7SL731P";class_code "k";oId "Muscle-Skeletal_00031417";is.last "FALSE";is.first "FALSE";is.singleExon "FALSE"
chr1	transdecoder	exon	10256247	10256323	.	+	.	transcript_id "DNTX_00016358";transcript_type "protein_coding";transcript_biotype "protein_coding";exon_number "3";gene_id "XLOC_000218";gene_name "RN7SL731P";class_code "k";oId "Muscle-Skeletal_00031417";is.last "FALSE";is.first "FALSE";is.singleExon "FALSE"
chr1	transdecoder	exon	10258493	10258672	.	+	.	transcript_id "DNTX_00016358";transcript_type "protein_coding";transcript_biotype "protein_coding";exon_number "4";gene_id "XLOC_000218";gene_name "RN7SL731P";class_code "k";oId "Muscle-Skeletal_00031417";is.last "FALSE";is.first "FALSE";is.singleExon "FALSE"
chr1	transdecoder	exon	10261905	10261970	.	+	.	transcript_id "DNTX_00016358";transcript_type "protein_coding";transcript_biotype "protein_coding";exon_number "5";gene_id "XLOC_000218";gene_name "RN7SL731P";class_code "k";oId "Muscle-Skeletal_00031417";is.last "FALSE";is.first "FALSE";is.singleExon "FALSE"
chr1	transdecoder	exon	10267380	10267558	.	+	.	transcript_id "DNTX_00016358";transcript_type "protein_coding";transcript_biotype "protein_coding";exon_number "6";gene_id "XLOC_000218";gene_name "RN7SL731P";class_code "k";oId "Muscle-Skeletal_00031417";is.last "FALSE";is.first "FALSE";is.singleExon "FALSE"
chr1	transdecoder	exon	10268152	10268263	.	+	.	transcript_id "DNTX_00016358";transcript_type "protein_coding";transcript_biotype "protein_coding";exon_number "7";gene_id "XLOC_000218";gene_name "RN7SL731P";class_code "k";oId "Muscle-Skeletal_00031417";is.last "FALSE";is.first "FALSE";is.singleExon "FALSE"
chr1	transdecoder	exon	10271502	10271579	.	+	.	transcript_id "DNTX_00016358";transcript_type "protein_coding";transcript_biotype "protein_coding";exon_number "8";gene_id "XLOC_000218";gene_name "RN7SL731P";class_code "k";oId "Muscle-Skeletal_00031417";is.last "FALSE";is.first "FALSE";is.singleExon "FALSE"
chr1	transdecoder	exon	10272241	10272306	.	+	.	transcript_id "DNTX_00016358";transcript_type "protein_coding";transcript_biotype "protein_coding";exon_number "9";gene_id "XLOC_000218";gene_name "RN7SL731P";class_code "k";oId "Muscle-Skeletal_00031417";is.last "FALSE";is.first "FALSE";is.singleExon "FALSE"
chr1	transdecoder	exon	10275428	10275503	.	+	.	transcript_id "DNTX_00016358";transcript_type "protein_coding";transcript_biotype "protein_coding";exon_number "10";gene_id "XLOC_000218";gene_name "RN7SL731P";class_code "k";oId "Muscle-Skeletal_00031417";is.last "FALSE";is.first "FALSE";is.singleExon "FALSE"
chr1	transdecoder	exon	10276321	10276399	.	+	.	transcript_id "DNTX_00016358";transcript_type "protein_coding";transcript_biotype "protein_coding";exon_number "11";gene_id "XLOC_000218";gene_name "RN7SL731P";class_code "k";oId "Muscle-Skeletal_00031417";is.last "FALSE";is.first "FALSE";is.singleExon "FALSE"
chr1	transdecoder	exon	10277986	10278128	.	+	.	transcript_id "DNTX_00016358";transcript_type "protein_coding";transcript_biotype "protein_coding";exon_number "12";gene_id "XLOC_000218";gene_name "RN7SL731P";class_code "k";oId "Muscle-Skeletal_00031417";is.last "FALSE";is.first "FALSE";is.singleExon "FALSE"
chr1	transdecoder	exon	10279097	10279138	.	+	.	transcript_id "DNTX_00016358";transcript_type "protein_coding";transcript_biotype "protein_coding";exon_number "13";gene_id "XLOC_000218";gene_name "RN7SL731P";class_code "k";oId "Muscle-Skeletal_00031417";is.last "FALSE";is.first "FALSE";is.singleExon "FALSE"
chr1	transdecoder	exon	10282322	10282533	.	+	.	transcript_id "DNTX_00016358";transcript_type "protein_coding";transcript_biotype "protein_coding";exon_number "14";gene_id "XLOC_000218";gene_name "RN7SL731P";class_code "k";oId "Muscle-Skeletal_00031417";is.last "FALSE";is.first "FALSE";is.singleExon "FALSE"
chr1	transdecoder	exon	10291082	10291161	.	+	.	transcript_id "DNTX_00016358";transcript_type "protein_coding";transcript_biotype "protein_coding";exon_number "15";gene_id "XLOC_000218";gene_name "RN7SL731P";class_code "k";oId "Muscle-Skeletal_00031417";is.last "FALSE";is.first "FALSE";is.singleExon "FALSE"
chr1	transdecoder	exon	10292047	10292122	.	+	.	transcript_id "DNTX_00016358";transcript_type "protein_coding";transcript_biotype "protein_coding";exon_number "16";gene_id "XLOC_000218";gene_name "RN7SL731P";class_code "k";oId "Muscle-Skeletal_00031417";is.last "FALSE";is.first "FALSE";is.singleExon "FALSE"
chr1	transdecoder	exon	10295086	10295165	.	+	.	transcript_id "DNTX_00016358";transcript_type "protein_coding";transcript_biotype "protein_coding";exon_number "17";gene_id "XLOC_000218";gene_name "RN7SL731P";class_code "k";oId "Muscle-Skeletal_00031417";is.last "FALSE";is.first "FALSE";is.singleExon "FALSE"
chr1	transdecoder	exon	10295660	10295766	.	+	.	transcript_id "DNTX_00016358";transcript_type "protein_coding";transcript_biotype "protein_coding";exon_number "18";gene_id "XLOC_000218";gene_name "RN7SL731P";class_code "k";oId "Muscle-Skeletal_00031417";is.last "FALSE";is.first "FALSE";is.singleExon "FALSE"
chr1	transdecoder	exon	10296582	10296665	.	+	.	transcript_id "DNTX_00016358";transcript_type "protein_coding";transcript_biotype "protein_coding";exon_number "19";gene_id "XLOC_000218";gene_name "RN7SL731P";class_code "k";oId "Muscle-Skeletal_00031417";is.last "FALSE";is.first "FALSE";is.singleExon "FALSE"
chr1	transdecoder	exon	10296897	10297077	.	+	.	transcript_id "DNTX_00016358";transcript_type "protein_coding";transcript_biotype "protein_coding";exon_number "20";gene_id "XLOC_000218";gene_name "RN7SL731P";class_code "k";oId "Muscle-Skeletal_00031417";is.last "FALSE";is.first "FALSE";is.singleExon "FALSE"
chr1	transdecoder	exon	10297174	10297246	.	+	.	transcript_id "DNTX_00016358";transcript_type "protein_coding";transcript_biotype "protein_coding";exon_number "21";gene_id "XLOC_000218";gene_name "RN7SL731P";class_code "k";oId "Muscle-Skeletal_00031417";is.last "FALSE";is.first "FALSE";is.singleExon "FALSE"
chr1	transdecoder	exon	10303163	10308597	.	+	.	transcript_id "DNTX_00016358";transcript_type "protein_coding";transcript_biotype "protein_coding";exon_number "22";gene_id "XLOC_000218";gene_name "RN7SL731P";class_code "k";oId "Muscle-Skeletal_00031417";is.last "TRUE";is.first "FALSE";is.singleExon "FALSE"
chr1	transdecoder	five_prime_UTR	10210580	10210793	.	+	.	transcript_id "DNTX_00016358";transcript_type "protein_coding";transcript_biotype "protein_coding";gene_id "XLOC_000218";gene_name "RN7SL731P";class_code "k";oId "Muscle-Skeletal_00031417";is.last "FALSE";novel_exon_id "nvl_exon2769";novel_exon_type "novel_TSS";is.first "TRUE";is.singleExon "FALSE"
chr1	transdecoder	five_prime_UTR	10232250	10232328	.	+	.	transcript_id "DNTX_00016358";transcript_type "protein_coding";transcript_biotype "protein_coding";gene_id "XLOC_000218";gene_name "RN7SL731P";class_code "k";oId "Muscle-Skeletal_00031417";is.last "FALSE";is.first "FALSE";is.singleExon "FALSE"
chr1	transdecoder	start_codon	10232329	10232331	.	+	0	transcript_id "DNTX_00016358";transcript_type "protein_coding";transcript_biotype "protein_coding";gene_id "XLOC_000218";gene_name "RN7SL731P";class_code "k";oId "Muscle-Skeletal_00031417";is.last "FALSE";is.first "FALSE";is.singleExon "FALSE"
chr1	transdecoder	CDS	10232329	10232434	.	+	0	transcript_id "DNTX_00016358";transcript_type "protein_coding";transcript_biotype "protein_coding";gene_id "XLOC_000218";gene_name "RN7SL731P";class_code "k";oId "Muscle-Skeletal_00031417";is.last "FALSE";is.first "FALSE";is.singleExon "FALSE"
chr1	transdecoder	CDS	10256247	10256323	.	+	2	transcript_id "DNTX_00016358";transcript_type "protein_coding";transcript_biotype "protein_coding";gene_id "XLOC_000218";gene_name "RN7SL731P";class_code "k";oId "Muscle-Skeletal_00031417";is.last "FALSE";is.first "FALSE";is.singleExon "FALSE"
chr1	transdecoder	CDS	10258493	10258672	.	+	0	transcript_id "DNTX_00016358";transcript_type "protein_coding";transcript_biotype "protein_coding";gene_id "XLOC_000218";gene_name "RN7SL731P";class_code "k";oId "Muscle-Skeletal_00031417";is.last "FALSE";is.first "FALSE";is.singleExon "FALSE"
chr1	transdecoder	CDS	10261905	10261970	.	+	0	transcript_id "DNTX_00016358";transcript_type "protein_coding";transcript_biotype "protein_coding";gene_id "XLOC_000218";gene_name "RN7SL731P";class_code "k";oId "Muscle-Skeletal_00031417";is.last "FALSE";is.first "FALSE";is.singleExon "FALSE"
chr1	transdecoder	CDS	10267380	10267558	.	+	0	transcript_id "DNTX_00016358";transcript_type "protein_coding";transcript_biotype "protein_coding";gene_id "XLOC_000218";gene_name "RN7SL731P";class_code "k";oId "Muscle-Skeletal_00031417";is.last "FALSE";is.first "FALSE";is.singleExon "FALSE"
chr1	transdecoder	CDS	10268152	10268263	.	+	1	transcript_id "DNTX_00016358";transcript_type "protein_coding";transcript_biotype "protein_coding";gene_id "XLOC_000218";gene_name "RN7SL731P";class_code "k";oId "Muscle-Skeletal_00031417";is.last "FALSE";is.first "FALSE";is.singleExon "FALSE"
chr1	transdecoder	CDS	10271502	10271579	.	+	0	transcript_id "DNTX_00016358";transcript_type "protein_coding";transcript_biotype "protein_coding";gene_id "XLOC_000218";gene_name "RN7SL731P";class_code "k";oId "Muscle-Skeletal_00031417";is.last "FALSE";is.first "FALSE";is.singleExon "FALSE"
chr1	transdecoder	CDS	10272241	10272306	.	+	0	transcript_id "DNTX_00016358";transcript_type "protein_coding";transcript_biotype "protein_coding";gene_id "XLOC_000218";gene_name "RN7SL731P";class_code "k";oId "Muscle-Skeletal_00031417";is.last "FALSE";is.first "FALSE";is.singleExon "FALSE"
chr1	transdecoder	CDS	10275428	10275503	.	+	0	transcript_id "DNTX_00016358";transcript_type "protein_coding";transcript_biotype "protein_coding";gene_id "XLOC_000218";gene_name "RN7SL731P";class_code "k";oId "Muscle-Skeletal_00031417";is.last "FALSE";is.first "FALSE";is.singleExon "FALSE"
chr1	transdecoder	CDS	10276321	10276399	.	+	2	transcript_id "DNTX_00016358";transcript_type "protein_coding";transcript_biotype "protein_coding";gene_id "XLOC_000218";gene_name "RN7SL731P";class_code "k";oId "Muscle-Skeletal_00031417";is.last "FALSE";is.first "FALSE";is.singleExon "FALSE"
chr1	transdecoder	CDS	10277986	10278128	.	+	1	transcript_id "DNTX_00016358";transcript_type "protein_coding";transcript_biotype "protein_coding";gene_id "XLOC_000218";gene_name "RN7SL731P";class_code "k";oId "Muscle-Skeletal_00031417";is.last "FALSE";is.first "FALSE";is.singleExon "FALSE"
chr1	transdecoder	CDS	10279097	10279138	.	+	2	transcript_id "DNTX_00016358";transcript_type "protein_coding";transcript_biotype "protein_coding";gene_id "XLOC_000218";gene_name "RN7SL731P";class_code "k";oId "Muscle-Skeletal_00031417";is.last "FALSE";is.first "FALSE";is.singleExon "FALSE"
chr1	transdecoder	CDS	10282322	10282533	.	+	2	transcript_id "DNTX_00016358";transcript_type "protein_coding";transcript_biotype "protein_coding";gene_id "XLOC_000218";gene_name "RN7SL731P";class_code "k";oId "Muscle-Skeletal_00031417";is.last "FALSE";is.first "FALSE";is.singleExon "FALSE"
chr1	transdecoder	CDS	10291082	10291161	.	+	0	transcript_id "DNTX_00016358";transcript_type "protein_coding";transcript_biotype "protein_coding";gene_id "XLOC_000218";gene_name "RN7SL731P";class_code "k";oId "Muscle-Skeletal_00031417";is.last "FALSE";is.first "FALSE";is.singleExon "FALSE"
chr1	transdecoder	CDS	10292047	10292122	.	+	1	transcript_id "DNTX_00016358";transcript_type "protein_coding";transcript_biotype "protein_coding";gene_id "XLOC_000218";gene_name "RN7SL731P";class_code "k";oId "Muscle-Skeletal_00031417";is.last "FALSE";is.first "FALSE";is.singleExon "FALSE"
chr1	transdecoder	CDS	10295086	10295165	.	+	0	transcript_id "DNTX_00016358";transcript_type "protein_coding";transcript_biotype "protein_coding";gene_id "XLOC_000218";gene_name "RN7SL731P";class_code "k";oId "Muscle-Skeletal_00031417";is.last "FALSE";is.first "FALSE";is.singleExon "FALSE"
chr1	transdecoder	CDS	10295660	10295766	.	+	1	transcript_id "DNTX_00016358";transcript_type "protein_coding";transcript_biotype "protein_coding";gene_id "XLOC_000218";gene_name "RN7SL731P";class_code "k";oId "Muscle-Skeletal_00031417";is.last "FALSE";is.first "FALSE";is.singleExon "FALSE"
chr1	transdecoder	CDS	10296582	10296665	.	+	2	transcript_id "DNTX_00016358";transcript_type "protein_coding";transcript_biotype "protein_coding";gene_id "XLOC_000218";gene_name "RN7SL731P";class_code "k";oId "Muscle-Skeletal_00031417";is.last "FALSE";is.first "FALSE";is.singleExon "FALSE"
chr1	transdecoder	CDS	10296897	10297077	.	+	2	transcript_id "DNTX_00016358";transcript_type "protein_coding";transcript_biotype "protein_coding";gene_id "XLOC_000218";gene_name "RN7SL731P";class_code "k";oId "Muscle-Skeletal_00031417";is.last "FALSE";is.first "FALSE";is.singleExon "FALSE"
chr1	transdecoder	CDS	10297174	10297246	.	+	1	transcript_id "DNTX_00016358";transcript_type "protein_coding";transcript_biotype "protein_coding";gene_id "XLOC_000218";gene_name "RN7SL731P";class_code "k";oId "Muscle-Skeletal_00031417";is.last "FALSE";is.first "FALSE";is.singleExon "FALSE"
chr1	transdecoder	CDS	10303163	10304644	.	+	0	transcript_id "DNTX_00016358";transcript_type "protein_coding";transcript_biotype "protein_coding";gene_id "XLOC_000218";gene_name "RN7SL731P";class_code "k";oId "Muscle-Skeletal_00031417";is.last "FALSE";is.first "FALSE";is.singleExon "FALSE"
chr1	transdecoder	stop_codon	10304645	10304647	.	+	0	transcript_id "DNTX_00016358";transcript_type "protein_coding";transcript_biotype "protein_coding";gene_id "XLOC_000218";gene_name "RN7SL731P";class_code "k";oId "Muscle-Skeletal_00031417";is.last "FALSE";is.first "FALSE";is.singleExon "FALSE"
chr1	transdecoder	three_prime_UTR	10304648	10308597	.	+	.	transcript_id "DNTX_00016358";transcript_type "protein_coding";transcript_biotype "protein_coding";gene_id "XLOC_000218";gene_name "RN7SL731P";class_code "k";oId "Muscle-Skeletal_00031417";is.last "FALSE";is.first "FALSE";is.singleExon "FALSE"
chr1	StringTie	transcript	10306465	10306757	.	+	.	transcript_id "DNTX_00007200";transcript_type "noncoding";transcript_biotype "noncoding";gene_id "XLOC_000218";gene_name "RN7SL731P";class_code "=";oId "Retina_Adult.Tissue_00002797";is.last "TRUE";is.first "TRUE";is.singleExon "TRUE"
chr1	StringTie	exon	10306465	10306757	.	+	.	transcript_id "DNTX_00007200";transcript_type "noncoding";transcript_biotype "noncoding";exon_number "1";gene_id "XLOC_000218";gene_name "RN7SL731P";class_code "=";oId "Retina_Adult.Tissue_00002797";is.last "TRUE";is.first "TRUE";is.singleExon "TRUE"
chr1	StringTie	gene	10298966	10299072	.	+	.	gene_id "XLOC_000220";gene_name "RNU6-37P";is.last "FALSE";is.first "FALSE";is.singleExon "FALSE"
chr1	StringTie	transcript	10298966	10299072	.	+	.	transcript_id "DNTX_00003299";transcript_type "noncoding";transcript_biotype "noncoding";gene_id "XLOC_000220";gene_name "RNU6-37P";class_code "=";oId "RPE_Fetal.Tissue_00001308";is.last "TRUE";is.first "TRUE";is.singleExon "TRUE"
chr1	StringTie	exon	10298966	10299072	.	+	.	transcript_id "DNTX_00003299";transcript_type "noncoding";transcript_biotype "noncoding";exon_number "1";gene_id "XLOC_000220";gene_name "RNU6-37P";class_code "=";oId "RPE_Fetal.Tissue_00001308";is.last "TRUE";is.first "TRUE";is.singleExon "TRUE"
chr1	transdecoder	gene	10382161	10398653	.	+	.	gene_id "XLOC_000218";gene_name "RP4-736L20.4";is.last "FALSE";novel_exon_id "nvl_exon2770";novel_exon_type "novel_exon";is.first "FALSE";is.singleExon "FALSE"
chr1	transdecoder	transcript	10382161	10398653	.	+	.	transcript_id "DNTX_00007204";transcript_type "protein_coding";transcript_biotype "protein_coding";gene_id "XLOC_000218";gene_name "RP4-736L20.4";class_code "m";oId "Retina_Adult.Tissue_00015111";is.last "TRUE";novel_exon_id "nvl_exon2770";novel_exon_type "novel_exon";is.first "TRUE";is.singleExon "TRUE"
chr1	transdecoder	exon	10382161	10398653	.	+	.	transcript_id "DNTX_00007204";transcript_type "protein_coding";transcript_biotype "protein_coding";exon_number "1";gene_id "XLOC_000218";gene_name "RP4-736L20.4";class_code "m";oId "Retina_Adult.Tissue_00015111";is.last "TRUE";novel_exon_id "nvl_exon2770";novel_exon_type "novel_exon";is.first "TRUE";is.singleExon "TRUE"
chr1	transdecoder	five_prime_UTR	10382161	10389405	.	+	.	transcript_id "DNTX_00007204";transcript_type "protein_coding";transcript_biotype "protein_coding";gene_id "XLOC_000218";gene_name "RP4-736L20.4";class_code "m";oId "Retina_Adult.Tissue_00015111";is.last "FALSE";is.first "FALSE";is.singleExon "TRUE"
chr1	transdecoder	start_codon	10389406	10389408	.	+	0	transcript_id "DNTX_00007204";transcript_type "protein_coding";transcript_biotype "protein_coding";gene_id "XLOC_000218";gene_name "RP4-736L20.4";class_code "m";oId "Retina_Adult.Tissue_00015111";is.last "FALSE";is.first "FALSE";is.singleExon "TRUE"
chr1	transdecoder	CDS	10389406	10389582	.	+	0	transcript_id "DNTX_00007204";transcript_type "protein_coding";transcript_biotype "protein_coding";gene_id "XLOC_000218";gene_name "RP4-736L20.4";class_code "m";oId "Retina_Adult.Tissue_00015111";is.last "FALSE";is.first "FALSE";is.singleExon "TRUE"
chr1	transdecoder	stop_codon	10389583	10389585	.	+	0	transcript_id "DNTX_00007204";transcript_type "protein_coding";transcript_biotype "protein_coding";gene_id "XLOC_000218";gene_name "RP4-736L20.4";class_code "m";oId "Retina_Adult.Tissue_00015111";is.last "FALSE";is.first "FALSE";is.singleExon "TRUE"
chr1	transdecoder	three_prime_UTR	10389586	10398653	.	+	.	transcript_id "DNTX_00007204";transcript_type "protein_coding";transcript_biotype "protein_coding";gene_id "XLOC_000218";gene_name "RP4-736L20.4";class_code "m";oId "Retina_Adult.Tissue_00015111";is.last "FALSE";is.first "FALSE";is.singleExon "TRUE"
chr1	StringTie	gene	10386552	10397463	.	+	.	gene_id "XLOC_000218";gene_name "RP4-736L20.5";is.last "FALSE";is.first "FALSE";is.singleExon "FALSE"
chr1	StringTie	transcript	10386552	10397463	.	+	.	transcript_id "DNTX_00012904";transcript_type "noncoding";transcript_biotype "noncoding";gene_id "XLOC_000218";gene_name "RP4-736L20.5";class_code "n";oId "Brain-CerebellarHemisphere_00031155";is.last "FALSE";is.first "FALSE";is.singleExon "FALSE"
chr1	StringTie	exon	10386552	10389079	.	+	.	transcript_id "DNTX_00012904";transcript_type "noncoding";transcript_biotype "noncoding";exon_number "1";gene_id "XLOC_000218";gene_name "RP4-736L20.5";class_code "n";oId "Brain-CerebellarHemisphere_00031155";is.last "FALSE";novel_exon_id "nvl_exon2771";novel_exon_type "novel_TSS";is.first "TRUE";is.singleExon "FALSE"
chr1	StringTie	exon	10391291	10397463	.	+	.	transcript_id "DNTX_00012904";transcript_type "noncoding";transcript_biotype "noncoding";exon_number "2";gene_id "XLOC_000218";gene_name "RP4-736L20.5";class_code "n";oId "Brain-CerebellarHemisphere_00031155";is.last "TRUE";novel_exon_id "nvl_exon2772";novel_exon_type "novel_TES";is.first "FALSE";is.singleExon "FALSE"
chr1	StringTie	transcript	10395416	10396041	.	+	.	transcript_id "DNTX_00007206";transcript_type "noncoding";transcript_biotype "noncoding";gene_id "XLOC_000218";gene_name "RP4-736L20.5";class_code "=";oId "Retina_Adult.Tissue_00032440";is.last "FALSE";is.first "FALSE";is.singleExon "FALSE"
chr1	StringTie	exon	10395416	10395523	.	+	.	transcript_id "DNTX_00007206";transcript_type "noncoding";transcript_biotype "noncoding";exon_number "1";gene_id "XLOC_000218";gene_name "RP4-736L20.5";class_code "=";oId "Retina_Adult.Tissue_00032440";is.last "FALSE";is.first "TRUE";is.singleExon "FALSE"
chr1	StringTie	exon	10395851	10396041	.	+	.	transcript_id "DNTX_00007206";transcript_type "noncoding";transcript_biotype "noncoding";exon_number "2";gene_id "XLOC_000218";gene_name "RP4-736L20.5";class_code "=";oId "Retina_Adult.Tissue_00032440";is.last "TRUE";is.first "FALSE";is.singleExon "FALSE"
chr1	StringTie	gene	10390684	10395098	.	+	.	gene_id "XLOC_000218";gene_name "DNTX_00007205";is.last "FALSE";is.first "FALSE";is.singleExon "FALSE"
chr1	StringTie	transcript	10390684	10395098	.	+	.	transcript_id "DNTX_00007205";transcript_type "noncoding";transcript_biotype "noncoding";gene_id "XLOC_000218";gene_name "DNTX_00007205";class_code "u";oId "Retina_Adult.Tissue_00062644";is.last "TRUE";is.first "TRUE";is.singleExon "TRUE"
chr1	StringTie	exon	10390684	10395098	.	+	.	transcript_id "DNTX_00007205";transcript_type "noncoding";transcript_biotype "noncoding";exon_number "1";gene_id "XLOC_000218";gene_name "DNTX_00007205";class_code "u";oId "Retina_Adult.Tissue_00062644";is.last "TRUE";is.first "TRUE";is.singleExon "TRUE"
chr1	StringTie	gene	10390696	10391183	.	+	.	gene_id "XLOC_000218";gene_name "DNTX_00003301";is.last "FALSE";is.first "FALSE";is.singleExon "FALSE"
chr1	StringTie	transcript	10390696	10391183	.	+	.	transcript_id "DNTX_00003301";transcript_type "noncoding";transcript_biotype "noncoding";gene_id "XLOC_000218";gene_name "DNTX_00003301";class_code "u";oId "RPE_Fetal.Tissue_00030820";is.last "TRUE";is.first "TRUE";is.singleExon "TRUE"
chr1	StringTie	exon	10390696	10391183	.	+	.	transcript_id "DNTX_00003301";transcript_type "noncoding";transcript_biotype "noncoding";exon_number "1";gene_id "XLOC_000218";gene_name "DNTX_00003301";class_code "u";oId "RPE_Fetal.Tissue_00030820";is.last "TRUE";is.first "TRUE";is.singleExon "TRUE"
chr1	transdecoder	gene	10398951	10420692	.	+	.	gene_id "XLOC_000218";gene_name "PGD";is.last "FALSE";is.first "FALSE";is.singleExon "FALSE"
chr1	transdecoder	transcript	10398951	10420509	.	+	.	transcript_id "DNTX_00003302";transcript_type "protein_coding";transcript_biotype "protein_coding";gene_id "XLOC_000218";gene_name "PGD";class_code "j";oId "RPE_Fetal.Tissue_00001313";is.last "FALSE";is.first "FALSE";is.singleExon "FALSE"
chr1	transdecoder	exon	10398951	10399125	.	+	.	transcript_id "DNTX_00003302";transcript_type "protein_coding";transcript_biotype "protein_coding";exon_number "1";gene_id "XLOC_000218";gene_name "PGD";class_code "j";oId "RPE_Fetal.Tissue_00001313";is.last "FALSE";novel_exon_id "nvl_exon2773";novel_exon_type "novel_TSS";is.first "TRUE";is.singleExon "FALSE"
chr1	transdecoder	exon	10399629	10399704	.	+	.	transcript_id "DNTX_00003302";transcript_type "protein_coding";transcript_biotype "protein_coding";exon_number "2";gene_id "XLOC_000218";gene_name "PGD";class_code "j";oId "RPE_Fetal.Tissue_00001313";is.last "FALSE";is.first "FALSE";is.singleExon "FALSE"
chr1	transdecoder	exon	10400393	10400572	.	+	.	transcript_id "DNTX_00003302";transcript_type "protein_coding";transcript_biotype "protein_coding";exon_number "3";gene_id "XLOC_000218";gene_name "PGD";class_code "j";oId "RPE_Fetal.Tissue_00001313";is.last "FALSE";is.first "FALSE";is.singleExon "FALSE"
chr1	transdecoder	exon	10404161	10404279	.	+	.	transcript_id "DNTX_00003302";transcript_type "protein_coding";transcript_biotype "protein_coding";exon_number "4";gene_id "XLOC_000218";gene_name "PGD";class_code "j";oId "RPE_Fetal.Tissue_00001313";is.last "FALSE";is.first "FALSE";is.singleExon "FALSE"
chr1	transdecoder	exon	10408071	10408140	.	+	.	transcript_id "DNTX_00003302";transcript_type "protein_coding";transcript_biotype "protein_coding";exon_number "5";gene_id "XLOC_000218";gene_name "PGD";class_code "j";oId "RPE_Fetal.Tissue_00001313";is.last "FALSE";is.first "FALSE";is.singleExon "FALSE"
chr1	transdecoder	exon	10411418	10411552	.	+	.	transcript_id "DNTX_00003302";transcript_type "protein_coding";transcript_biotype "protein_coding";exon_number "6";gene_id "XLOC_000218";gene_name "PGD";class_code "j";oId "RPE_Fetal.Tissue_00001313";is.last "FALSE";is.first "FALSE";is.singleExon "FALSE"
chr1	transdecoder	exon	10413062	10413251	.	+	.	transcript_id "DNTX_00003302";transcript_type "protein_coding";transcript_biotype "protein_coding";exon_number "7";gene_id "XLOC_000218";gene_name "PGD";class_code "j";oId "RPE_Fetal.Tissue_00001313";is.last "FALSE";is.first "FALSE";is.singleExon "FALSE"
chr1	transdecoder	exon	10416987	10417117	.	+	.	transcript_id "DNTX_00003302";transcript_type "protein_coding";transcript_biotype "protein_coding";exon_number "8";gene_id "XLOC_000218";gene_name "PGD";class_code "j";oId "RPE_Fetal.Tissue_00001313";is.last "FALSE";is.first "FALSE";is.singleExon "FALSE"
chr1	transdecoder	exon	10417376	10417509	.	+	.	transcript_id "DNTX_00003302";transcript_type "protein_coding";transcript_biotype "protein_coding";exon_number "9";gene_id "XLOC_000218";gene_name "PGD";class_code "j";oId "RPE_Fetal.Tissue_00001313";is.last "FALSE";is.first "FALSE";is.singleExon "FALSE"
chr1	transdecoder	exon	10418826	10418925	.	+	.	transcript_id "DNTX_00003302";transcript_type "protein_coding";transcript_biotype "protein_coding";exon_number "10";gene_id "XLOC_000218";gene_name "PGD";class_code "j";oId "RPE_Fetal.Tissue_00001313";is.last "FALSE";is.first "FALSE";is.singleExon "FALSE"
chr1	transdecoder	exon	10419417	10419539	.	+	.	transcript_id "DNTX_00003302";transcript_type "protein_coding";transcript_biotype "protein_coding";exon_number "11";gene_id "XLOC_000218";gene_name "PGD";class_code "j";oId "RPE_Fetal.Tissue_00001313";is.last "FALSE";is.first "FALSE";is.singleExon "FALSE"
chr1	transdecoder	exon	10419630	10420509	.	+	.	transcript_id "DNTX_00003302";transcript_type "protein_coding";transcript_biotype "protein_coding";exon_number "12";gene_id "XLOC_000218";gene_name "PGD";class_code "j";oId "RPE_Fetal.Tissue_00001313";is.last "TRUE";novel_exon_id "nvl_exon2774";novel_exon_type "novel_TES";is.first "FALSE";is.singleExon "FALSE"
chr1	transdecoder	five_prime_UTR	10398951	10399117	.	+	.	transcript_id "DNTX_00003302";transcript_type "protein_coding";transcript_biotype "protein_coding";gene_id "XLOC_000218";gene_name "PGD";class_code "j";oId "RPE_Fetal.Tissue_00001313";is.last "FALSE";is.first "FALSE";is.singleExon "FALSE"
chr1	transdecoder	start_codon	10399118	10399120	.	+	0	transcript_id "DNTX_00003302";transcript_type "protein_coding";transcript_biotype "protein_coding";gene_id "XLOC_000218";gene_name "PGD";class_code "j";oId "RPE_Fetal.Tissue_00001313";is.last "FALSE";is.first "FALSE";is.singleExon "FALSE"
chr1	transdecoder	CDS	10399118	10399125	.	+	0	transcript_id "DNTX_00003302";transcript_type "protein_coding";transcript_biotype "protein_coding";gene_id "XLOC_000218";gene_name "PGD";class_code "j";oId "RPE_Fetal.Tissue_00001313";is.last "FALSE";is.first "FALSE";is.singleExon "FALSE"
chr1	transdecoder	CDS	10399629	10399704	.	+	1	transcript_id "DNTX_00003302";transcript_type "protein_coding";transcript_biotype "protein_coding";gene_id "XLOC_000218";gene_name "PGD";class_code "j";oId "RPE_Fetal.Tissue_00001313";is.last "FALSE";is.first "FALSE";is.singleExon "FALSE"
chr1	transdecoder	CDS	10400393	10400572	.	+	0	transcript_id "DNTX_00003302";transcript_type "protein_coding";transcript_biotype "protein_coding";gene_id "XLOC_000218";gene_name "PGD";class_code "j";oId "RPE_Fetal.Tissue_00001313";is.last "FALSE";is.first "FALSE";is.singleExon "FALSE"
chr1	transdecoder	CDS	10404161	10404279	.	+	0	transcript_id "DNTX_00003302";transcript_type "protein_coding";transcript_biotype "protein_coding";gene_id "XLOC_000218";gene_name "PGD";class_code "j";oId "RPE_Fetal.Tissue_00001313";is.last "FALSE";is.first "FALSE";is.singleExon "FALSE"
chr1	transdecoder	CDS	10408071	10408140	.	+	1	transcript_id "DNTX_00003302";transcript_type "protein_coding";transcript_biotype "protein_coding";gene_id "XLOC_000218";gene_name "PGD";class_code "j";oId "RPE_Fetal.Tissue_00001313";is.last "FALSE";is.first "FALSE";is.singleExon "FALSE"
chr1	transdecoder	CDS	10411418	10411552	.	+	0	transcript_id "DNTX_00003302";transcript_type "protein_coding";transcript_biotype "protein_coding";gene_id "XLOC_000218";gene_name "PGD";class_code "j";oId "RPE_Fetal.Tissue_00001313";is.last "FALSE";is.first "FALSE";is.singleExon "FALSE"
chr1	transdecoder	CDS	10413062	10413251	.	+	0	transcript_id "DNTX_00003302";transcript_type "protein_coding";transcript_biotype "protein_coding";gene_id "XLOC_000218";gene_name "PGD";class_code "j";oId "RPE_Fetal.Tissue_00001313";is.last "FALSE";is.first "FALSE";is.singleExon "FALSE"
chr1	transdecoder	CDS	10416987	10417117	.	+	2	transcript_id "DNTX_00003302";transcript_type "protein_coding";transcript_biotype "protein_coding";gene_id "XLOC_000218";gene_name "PGD";class_code "j";oId "RPE_Fetal.Tissue_00001313";is.last "FALSE";is.first "FALSE";is.singleExon "FALSE"
chr1	transdecoder	CDS	10417376	10417509	.	+	0	transcript_id "DNTX_00003302";transcript_type "protein_coding";transcript_biotype "protein_coding";gene_id "XLOC_000218";gene_name "PGD";class_code "j";oId "RPE_Fetal.Tissue_00001313";is.last "FALSE";is.first "FALSE";is.singleExon "FALSE"
chr1	transdecoder	CDS	10418826	10418925	.	+	1	transcript_id "DNTX_00003302";transcript_type "protein_coding";transcript_biotype "protein_coding";gene_id "XLOC_000218";gene_name "PGD";class_code "j";oId "RPE_Fetal.Tissue_00001313";is.last "FALSE";is.first "FALSE";is.singleExon "FALSE"
chr1	transdecoder	CDS	10419417	10419539	.	+	0	transcript_id "DNTX_00003302";transcript_type "protein_coding";transcript_biotype "protein_coding";gene_id "XLOC_000218";gene_name "PGD";class_code "j";oId "RPE_Fetal.Tissue_00001313";is.last "FALSE";is.first "FALSE";is.singleExon "FALSE"
chr1	transdecoder	CDS	10419630	10419746	.	+	0	transcript_id "DNTX_00003302";transcript_type "protein_coding";transcript_biotype "protein_coding";gene_id "XLOC_000218";gene_name "PGD";class_code "j";oId "RPE_Fetal.Tissue_00001313";is.last "FALSE";is.first "FALSE";is.singleExon "FALSE"
chr1	transdecoder	stop_codon	10419747	10419749	.	+	0	transcript_id "DNTX_00003302";transcript_type "protein_coding";transcript_biotype "protein_coding";gene_id "XLOC_000218";gene_name "PGD";class_code "j";oId "RPE_Fetal.Tissue_00001313";is.last "FALSE";is.first "FALSE";is.singleExon "FALSE"
chr1	transdecoder	three_prime_UTR	10419750	10420509	.	+	.	transcript_id "DNTX_00003302";transcript_type "protein_coding";transcript_biotype "protein_coding";gene_id "XLOC_000218";gene_name "PGD";class_code "j";oId "RPE_Fetal.Tissue_00001313";is.last "FALSE";is.first "FALSE";is.singleExon "FALSE"
chr1	transdecoder	transcript	10399009	10420508	.	+	.	transcript_id "DNTX_00025382";transcript_type "protein_coding";transcript_biotype "protein_coding";gene_id "XLOC_000218";gene_name "PGD";class_code "j";oId "Retina_Fetal.Tissue_00030815";is.last "FALSE";is.first "FALSE";is.singleExon "FALSE"
chr1	transdecoder	exon	10399009	10399125	.	+	.	transcript_id "DNTX_00025382";transcript_type "protein_coding";transcript_biotype "protein_coding";exon_number "1";gene_id "XLOC_000218";gene_name "PGD";class_code "j";oId "Retina_Fetal.Tissue_00030815";is.last "FALSE";novel_exon_id "nvl_exon2775";novel_exon_type "novel_TSS";is.first "TRUE";is.singleExon "FALSE"
chr1	transdecoder	exon	10399629	10399704	.	+	.	transcript_id "DNTX_00025382";transcript_type "protein_coding";transcript_biotype "protein_coding";exon_number "2";gene_id "XLOC_000218";gene_name "PGD";class_code "j";oId "Retina_Fetal.Tissue_00030815";is.last "FALSE";is.first "FALSE";is.singleExon "FALSE"
chr1	transdecoder	exon	10400376	10400572	.	+	.	transcript_id "DNTX_00025382";transcript_type "protein_coding";transcript_biotype "protein_coding";exon_number "3";gene_id "XLOC_000218";gene_name "PGD";class_code "j";oId "Retina_Fetal.Tissue_00030815";is.last "FALSE";is.first "FALSE";is.singleExon "FALSE"
chr1	transdecoder	exon	10403071	10403136	.	+	.	transcript_id "DNTX_00025382";transcript_type "protein_coding";transcript_biotype "protein_coding";exon_number "4";gene_id "XLOC_000218";gene_name "PGD";class_code "j";oId "Retina_Fetal.Tissue_00030815";is.last "FALSE";is.first "FALSE";is.singleExon "FALSE"
chr1	transdecoder	exon	10404161	10404279	.	+	.	transcript_id "DNTX_00025382";transcript_type "protein_coding";transcript_biotype "protein_coding";exon_number "5";gene_id "XLOC_000218";gene_name "PGD";class_code "j";oId "Retina_Fetal.Tissue_00030815";is.last "FALSE";is.first "FALSE";is.singleExon "FALSE"
chr1	transdecoder	exon	10408071	10408140	.	+	.	transcript_id "DNTX_00025382";transcript_type "protein_coding";transcript_biotype "protein_coding";exon_number "6";gene_id "XLOC_000218";gene_name "PGD";class_code "j";oId "Retina_Fetal.Tissue_00030815";is.last "FALSE";is.first "FALSE";is.singleExon "FALSE"
chr1	transdecoder	exon	10411418	10411552	.	+	.	transcript_id "DNTX_00025382";transcript_type "protein_coding";transcript_biotype "protein_coding";exon_number "7";gene_id "XLOC_000218";gene_name "PGD";class_code "j";oId "Retina_Fetal.Tissue_00030815";is.last "FALSE";is.first "FALSE";is.singleExon "FALSE"
chr1	transdecoder	exon	10413062	10413251	.	+	.	transcript_id "DNTX_00025382";transcript_type "protein_coding";transcript_biotype "protein_coding";exon_number "8";gene_id "XLOC_000218";gene_name "PGD";class_code "j";oId "Retina_Fetal.Tissue_00030815";is.last "FALSE";is.first "FALSE";is.singleExon "FALSE"
chr1	transdecoder	exon	10416987	10417117	.	+	.	transcript_id "DNTX_00025382";transcript_type "protein_coding";transcript_biotype "protein_coding";exon_number "9";gene_id "XLOC_000218";gene_name "PGD";class_code "j";oId "Retina_Fetal.Tissue_00030815";is.last "FALSE";is.first "FALSE";is.singleExon "FALSE"
chr1	transdecoder	exon	10417376	10417509	.	+	.	transcript_id "DNTX_00025382";transcript_type "protein_coding";transcript_biotype "protein_coding";exon_number "10";gene_id "XLOC_000218";gene_name "PGD";class_code "j";oId "Retina_Fetal.Tissue_00030815";is.last "FALSE";is.first "FALSE";is.singleExon "FALSE"
chr1	transdecoder	exon	10418826	10418925	.	+	.	transcript_id "DNTX_00025382";transcript_type "protein_coding";transcript_biotype "protein_coding";exon_number "11";gene_id "XLOC_000218";gene_name "PGD";class_code "j";oId "Retina_Fetal.Tissue_00030815";is.last "FALSE";is.first "FALSE";is.singleExon "FALSE"
chr1	transdecoder	exon	10419417	10419539	.	+	.	transcript_id "DNTX_00025382";transcript_type "protein_coding";transcript_biotype "protein_coding";exon_number "12";gene_id "XLOC_000218";gene_name "PGD";class_code "j";oId "Retina_Fetal.Tissue_00030815";is.last "FALSE";is.first "FALSE";is.singleExon "FALSE"
chr1	transdecoder	exon	10419630	10420508	.	+	.	transcript_id "DNTX_00025382";transcript_type "protein_coding";transcript_biotype "protein_coding";exon_number "13";gene_id "XLOC_000218";gene_name "PGD";class_code "j";oId "Retina_Fetal.Tissue_00030815";is.last "TRUE";novel_exon_id "nvl_exon2776";novel_exon_type "novel_TES";is.first "FALSE";is.singleExon "FALSE"
chr1	transdecoder	five_prime_UTR	10399009	10399125	.	+	.	transcript_id "DNTX_00025382";transcript_type "protein_coding";transcript_biotype "protein_coding";gene_id "XLOC_000218";gene_name "PGD";class_code "j";oId "Retina_Fetal.Tissue_00030815";is.last "FALSE";novel_exon_id "nvl_exon2775";novel_exon_type "novel_TSS";is.first "TRUE";is.singleExon "FALSE"
chr1	transdecoder	five_prime_UTR	10399629	10399704	.	+	.	transcript_id "DNTX_00025382";transcript_type "protein_coding";transcript_biotype "protein_coding";gene_id "XLOC_000218";gene_name "PGD";class_code "j";oId "Retina_Fetal.Tissue_00030815";is.last "FALSE";is.first "FALSE";is.singleExon "FALSE"
chr1	transdecoder	five_prime_UTR	10400376	10400488	.	+	.	transcript_id "DNTX_00025382";transcript_type "protein_coding";transcript_biotype "protein_coding";gene_id "XLOC_000218";gene_name "PGD";class_code "j";oId "Retina_Fetal.Tissue_00030815";is.last "FALSE";is.first "FALSE";is.singleExon "FALSE"
chr1	transdecoder	start_codon	10400489	10400491	.	+	0	transcript_id "DNTX_00025382";transcript_type "protein_coding";transcript_biotype "protein_coding";gene_id "XLOC_000218";gene_name "PGD";class_code "j";oId "Retina_Fetal.Tissue_00030815";is.last "FALSE";is.first "FALSE";is.singleExon "FALSE"
chr1	transdecoder	CDS	10400489	10400572	.	+	0	transcript_id "DNTX_00025382";transcript_type "protein_coding";transcript_biotype "protein_coding";gene_id "XLOC_000218";gene_name "PGD";class_code "j";oId "Retina_Fetal.Tissue_00030815";is.last "FALSE";is.first "FALSE";is.singleExon "FALSE"
chr1	transdecoder	CDS	10403071	10403136	.	+	0	transcript_id "DNTX_00025382";transcript_type "protein_coding";transcript_biotype "protein_coding";gene_id "XLOC_000218";gene_name "PGD";class_code "j";oId "Retina_Fetal.Tissue_00030815";is.last "FALSE";is.first "FALSE";is.singleExon "FALSE"
chr1	transdecoder	CDS	10404161	10404279	.	+	0	transcript_id "DNTX_00025382";transcript_type "protein_coding";transcript_biotype "protein_coding";gene_id "XLOC_000218";gene_name "PGD";class_code "j";oId "Retina_Fetal.Tissue_00030815";is.last "FALSE";is.first "FALSE";is.singleExon "FALSE"
chr1	transdecoder	CDS	10408071	10408140	.	+	1	transcript_id "DNTX_00025382";transcript_type "protein_coding";transcript_biotype "protein_coding";gene_id "XLOC_000218";gene_name "PGD";class_code "j";oId "Retina_Fetal.Tissue_00030815";is.last "FALSE";is.first "FALSE";is.singleExon "FALSE"
chr1	transdecoder	CDS	10411418	10411552	.	+	0	transcript_id "DNTX_00025382";transcript_type "protein_coding";transcript_biotype "protein_coding";gene_id "XLOC_000218";gene_name "PGD";class_code "j";oId "Retina_Fetal.Tissue_00030815";is.last "FALSE";is.first "FALSE";is.singleExon "FALSE"
chr1	transdecoder	CDS	10413062	10413251	.	+	0	transcript_id "DNTX_00025382";transcript_type "protein_coding";transcript_biotype "protein_coding";gene_id "XLOC_000218";gene_name "PGD";class_code "j";oId "Retina_Fetal.Tissue_00030815";is.last "FALSE";is.first "FALSE";is.singleExon "FALSE"
chr1	transdecoder	CDS	10416987	10417117	.	+	2	transcript_id "DNTX_00025382";transcript_type "protein_coding";transcript_biotype "protein_coding";gene_id "XLOC_000218";gene_name "PGD";class_code "j";oId "Retina_Fetal.Tissue_00030815";is.last "FALSE";is.first "FALSE";is.singleExon "FALSE"
chr1	transdecoder	CDS	10417376	10417509	.	+	0	transcript_id "DNTX_00025382";transcript_type "protein_coding";transcript_biotype "protein_coding";gene_id "XLOC_000218";gene_name "PGD";class_code "j";oId "Retina_Fetal.Tissue_00030815";is.last "FALSE";is.first "FALSE";is.singleExon "FALSE"
chr1	transdecoder	CDS	10418826	10418925	.	+	1	transcript_id "DNTX_00025382";transcript_type "protein_coding";transcript_biotype "protein_coding";gene_id "XLOC_000218";gene_name "PGD";class_code "j";oId "Retina_Fetal.Tissue_00030815";is.last "FALSE";is.first "FALSE";is.singleExon "FALSE"
chr1	transdecoder	CDS	10419417	10419539	.	+	0	transcript_id "DNTX_00025382";transcript_type "protein_coding";transcript_biotype "protein_coding";gene_id "XLOC_000218";gene_name "PGD";class_code "j";oId "Retina_Fetal.Tissue_00030815";is.last "FALSE";is.first "FALSE";is.singleExon "FALSE"
chr1	transdecoder	CDS	10419630	10419746	.	+	0	transcript_id "DNTX_00025382";transcript_type "protein_coding";transcript_biotype "protein_coding";gene_id "XLOC_000218";gene_name "PGD";class_code "j";oId "Retina_Fetal.Tissue_00030815";is.last "FALSE";is.first "FALSE";is.singleExon "FALSE"
chr1	transdecoder	stop_codon	10419747	10419749	.	+	0	transcript_id "DNTX_00025382";transcript_type "protein_coding";transcript_biotype "protein_coding";gene_id "XLOC_000218";gene_name "PGD";class_code "j";oId "Retina_Fetal.Tissue_00030815";is.last "FALSE";is.first "FALSE";is.singleExon "FALSE"
chr1	transdecoder	three_prime_UTR	10419750	10420508	.	+	.	transcript_id "DNTX_00025382";transcript_type "protein_coding";transcript_biotype "protein_coding";gene_id "XLOC_000218";gene_name "PGD";class_code "j";oId "Retina_Fetal.Tissue_00030815";is.last "FALSE";is.first "FALSE";is.singleExon "FALSE"
chr1	transdecoder	transcript	10399022	10413251	.	+	.	transcript_id "DNTX_00010439";transcript_type "protein_coding";transcript_biotype "protein_coding";gene_id "XLOC_000218";gene_name "PGD";class_code "j";oId "Lung_00000982";is.last "FALSE";is.first "FALSE";is.singleExon "FALSE"
chr1	transdecoder	exon	10399022	10399125	.	+	.	transcript_id "DNTX_00010439";transcript_type "protein_coding";transcript_biotype "protein_coding";exon_number "1";gene_id "XLOC_000218";gene_name "PGD";class_code "j";oId "Lung_00000982";is.last "FALSE";novel_exon_id "nvl_exon2777";novel_exon_type "novel_TSS";is.first "TRUE";is.singleExon "FALSE"
chr1	transdecoder	exon	10399629	10399704	.	+	.	transcript_id "DNTX_00010439";transcript_type "protein_coding";transcript_biotype "protein_coding";exon_number "2";gene_id "XLOC_000218";gene_name "PGD";class_code "j";oId "Lung_00000982";is.last "FALSE";is.first "FALSE";is.singleExon "FALSE"
chr1	transdecoder	exon	10400393	10400572	.	+	.	transcript_id "DNTX_00010439";transcript_type "protein_coding";transcript_biotype "protein_coding";exon_number "3";gene_id "XLOC_000218";gene_name "PGD";class_code "j";oId "Lung_00000982";is.last "FALSE";is.first "FALSE";is.singleExon "FALSE"
chr1	transdecoder	exon	10403071	10403136	.	+	.	transcript_id "DNTX_00010439";transcript_type "protein_coding";transcript_biotype "protein_coding";exon_number "4";gene_id "XLOC_000218";gene_name "PGD";class_code "j";oId "Lung_00000982";is.last "FALSE";is.first "FALSE";is.singleExon "FALSE"
chr1	transdecoder	exon	10404161	10404279	.	+	.	transcript_id "DNTX_00010439";transcript_type "protein_coding";transcript_biotype "protein_coding";exon_number "5";gene_id "XLOC_000218";gene_name "PGD";class_code "j";oId "Lung_00000982";is.last "FALSE";is.first "FALSE";is.singleExon "FALSE"
chr1	transdecoder	exon	10408071	10408140	.	+	.	transcript_id "DNTX_00010439";transcript_type "protein_coding";transcript_biotype "protein_coding";exon_number "6";gene_id "XLOC_000218";gene_name "PGD";class_code "j";oId "Lung_00000982";is.last "FALSE";is.first "FALSE";is.singleExon "FALSE"
chr1	transdecoder	exon	10411418	10413251	.	+	.	transcript_id "DNTX_00010439";transcript_type "protein_coding";transcript_biotype "protein_coding";exon_number "7";gene_id "XLOC_000218";gene_name "PGD";class_code "j";oId "Lung_00000982";is.last "TRUE";novel_exon_id "nvl_exon2778";novel_exon_type "RI";is.first "FALSE";is.singleExon "FALSE"
chr1	transdecoder	five_prime_UTR	10399022	10399117	.	+	.	transcript_id "DNTX_00010439";transcript_type "protein_coding";transcript_biotype "protein_coding";gene_id "XLOC_000218";gene_name "PGD";class_code "j";oId "Lung_00000982";is.last "FALSE";is.first "FALSE";is.singleExon "FALSE"
chr1	transdecoder	start_codon	10399118	10399120	.	+	0	transcript_id "DNTX_00010439";transcript_type "protein_coding";transcript_biotype "protein_coding";gene_id "XLOC_000218";gene_name "PGD";class_code "j";oId "Lung_00000982";is.last "FALSE";is.first "FALSE";is.singleExon "FALSE"
chr1	transdecoder	CDS	10399118	10399125	.	+	0	transcript_id "DNTX_00010439";transcript_type "protein_coding";transcript_biotype "protein_coding";gene_id "XLOC_000218";gene_name "PGD";class_code "j";oId "Lung_00000982";is.last "FALSE";is.first "FALSE";is.singleExon "FALSE"
chr1	transdecoder	CDS	10399629	10399704	.	+	1	transcript_id "DNTX_00010439";transcript_type "protein_coding";transcript_biotype "protein_coding";gene_id "XLOC_000218";gene_name "PGD";class_code "j";oId "Lung_00000982";is.last "FALSE";is.first "FALSE";is.singleExon "FALSE"
chr1	transdecoder	CDS	10400393	10400572	.	+	0	transcript_id "DNTX_00010439";transcript_type "protein_coding";transcript_biotype "protein_coding";gene_id "XLOC_000218";gene_name "PGD";class_code "j";oId "Lung_00000982";is.last "FALSE";is.first "FALSE";is.singleExon "FALSE"
chr1	transdecoder	CDS	10403071	10403136	.	+	0	transcript_id "DNTX_00010439";transcript_type "protein_coding";transcript_biotype "protein_coding";gene_id "XLOC_000218";gene_name "PGD";class_code "j";oId "Lung_00000982";is.last "FALSE";is.first "FALSE";is.singleExon "FALSE"
chr1	transdecoder	CDS	10404161	10404279	.	+	0	transcript_id "DNTX_00010439";transcript_type "protein_coding";transcript_biotype "protein_coding";gene_id "XLOC_000218";gene_name "PGD";class_code "j";oId "Lung_00000982";is.last "FALSE";is.first "FALSE";is.singleExon "FALSE"
chr1	transdecoder	CDS	10408071	10408140	.	+	1	transcript_id "DNTX_00010439";transcript_type "protein_coding";transcript_biotype "protein_coding";gene_id "XLOC_000218";gene_name "PGD";class_code "j";oId "Lung_00000982";is.last "FALSE";is.first "FALSE";is.singleExon "FALSE"
chr1	transdecoder	CDS	10411418	10411678	.	+	0	transcript_id "DNTX_00010439";transcript_type "protein_coding";transcript_biotype "protein_coding";gene_id "XLOC_000218";gene_name "PGD";class_code "j";oId "Lung_00000982";is.last "FALSE";is.first "FALSE";is.singleExon "FALSE"
chr1	transdecoder	stop_codon	10411679	10411681	.	+	0	transcript_id "DNTX_00010439";transcript_type "protein_coding";transcript_biotype "protein_coding";gene_id "XLOC_000218";gene_name "PGD";class_code "j";oId "Lung_00000982";is.last "FALSE";is.first "FALSE";is.singleExon "FALSE"
chr1	transdecoder	three_prime_UTR	10411682	10413251	.	+	.	transcript_id "DNTX_00010439";transcript_type "protein_coding";transcript_biotype "protein_coding";gene_id "XLOC_000218";gene_name "PGD";class_code "j";oId "Lung_00000982";is.last "FALSE";is.first "FALSE";is.singleExon "FALSE"
chr1	transdecoder	transcript	10399032	10420509	.	+	.	transcript_id "DNTX_00012335";transcript_type "protein_coding";transcript_biotype "protein_coding";gene_id "XLOC_000218";gene_name "PGD";class_code "j";oId "WholeBlood_00019393";is.last "FALSE";is.first "FALSE";is.singleExon "FALSE"
chr1	transdecoder	exon	10399032	10399125	.	+	.	transcript_id "DNTX_00012335";transcript_type "protein_coding";transcript_biotype "protein_coding";exon_number "1";gene_id "XLOC_000218";gene_name "PGD";class_code "j";oId "WholeBlood_00019393";is.last "FALSE";novel_exon_id "nvl_exon2779";novel_exon_type "novel_TSS";is.first "TRUE";is.singleExon "FALSE"
chr1	transdecoder	exon	10399629	10399704	.	+	.	transcript_id "DNTX_00012335";transcript_type "protein_coding";transcript_biotype "protein_coding";exon_number "2";gene_id "XLOC_000218";gene_name "PGD";class_code "j";oId "WholeBlood_00019393";is.last "FALSE";is.first "FALSE";is.singleExon "FALSE"
chr1	transdecoder	exon	10400393	10400572	.	+	.	transcript_id "DNTX_00012335";transcript_type "protein_coding";transcript_biotype "protein_coding";exon_number "3";gene_id "XLOC_000218";gene_name "PGD";class_code "j";oId "WholeBlood_00019393";is.last "FALSE";is.first "FALSE";is.singleExon "FALSE"
chr1	transdecoder	exon	10403071	10403136	.	+	.	transcript_id "DNTX_00012335";transcript_type "protein_coding";transcript_biotype "protein_coding";exon_number "4";gene_id "XLOC_000218";gene_name "PGD";class_code "j";oId "WholeBlood_00019393";is.last "FALSE";is.first "FALSE";is.singleExon "FALSE"
chr1	transdecoder	exon	10404161	10404279	.	+	.	transcript_id "DNTX_00012335";transcript_type "protein_coding";transcript_biotype "protein_coding";exon_number "5";gene_id "XLOC_000218";gene_name "PGD";class_code "j";oId "WholeBlood_00019393";is.last "FALSE";is.first "FALSE";is.singleExon "FALSE"
chr1	transdecoder	exon	10408071	10408140	.	+	.	transcript_id "DNTX_00012335";transcript_type "protein_coding";transcript_biotype "protein_coding";exon_number "6";gene_id "XLOC_000218";gene_name "PGD";class_code "j";oId "WholeBlood_00019393";is.last "FALSE";is.first "FALSE";is.singleExon "FALSE"
chr1	transdecoder	exon	10411418	10412969	.	+	.	transcript_id "DNTX_00012335";transcript_type "protein_coding";transcript_biotype "protein_coding";exon_number "7";gene_id "XLOC_000218";gene_name "PGD";class_code "j";oId "WholeBlood_00019393";is.last "FALSE";novel_exon_id "nvl_exon2780";novel_exon_type "A3SS";is.first "FALSE";is.singleExon "FALSE"
chr1	transdecoder	exon	10413062	10413251	.	+	.	transcript_id "DNTX_00012335";transcript_type "protein_coding";transcript_biotype "protein_coding";exon_number "8";gene_id "XLOC_000218";gene_name "PGD";class_code "j";oId "WholeBlood_00019393";is.last "FALSE";is.first "FALSE";is.singleExon "FALSE"
chr1	transdecoder	exon	10416987	10417117	.	+	.	transcript_id "DNTX_00012335";transcript_type "protein_coding";transcript_biotype "protein_coding";exon_number "9";gene_id "XLOC_000218";gene_name "PGD";class_code "j";oId "WholeBlood_00019393";is.last "FALSE";is.first "FALSE";is.singleExon "FALSE"
chr1	transdecoder	exon	10417376	10417509	.	+	.	transcript_id "DNTX_00012335";transcript_type "protein_coding";transcript_biotype "protein_coding";exon_number "10";gene_id "XLOC_000218";gene_name "PGD";class_code "j";oId "WholeBlood_00019393";is.last "FALSE";is.first "FALSE";is.singleExon "FALSE"
chr1	transdecoder	exon	10418826	10418925	.	+	.	transcript_id "DNTX_00012335";transcript_type "protein_coding";transcript_biotype "protein_coding";exon_number "11";gene_id "XLOC_000218";gene_name "PGD";class_code "j";oId "WholeBlood_00019393";is.last "FALSE";is.first "FALSE";is.singleExon "FALSE"
chr1	transdecoder	exon	10419417	10419539	.	+	.	transcript_id "DNTX_00012335";transcript_type "protein_coding";transcript_biotype "protein_coding";exon_number "12";gene_id "XLOC_000218";gene_name "PGD";class_code "j";oId "WholeBlood_00019393";is.last "FALSE";is.first "FALSE";is.singleExon "FALSE"
chr1	transdecoder	exon	10419630	10420509	.	+	.	transcript_id "DNTX_00012335";transcript_type "protein_coding";transcript_biotype "protein_coding";exon_number "13";gene_id "XLOC_000218";gene_name "PGD";class_code "j";oId "WholeBlood_00019393";is.last "TRUE";novel_exon_id "nvl_exon2774";novel_exon_type "novel_TES";is.first "FALSE";is.singleExon "FALSE"
chr1	transdecoder	five_prime_UTR	10399032	10399117	.	+	.	transcript_id "DNTX_00012335";transcript_type "protein_coding";transcript_biotype "protein_coding";gene_id "XLOC_000218";gene_name "PGD";class_code "j";oId "WholeBlood_00019393";is.last "FALSE";is.first "FALSE";is.singleExon "FALSE"
chr1	transdecoder	start_codon	10399118	10399120	.	+	0	transcript_id "DNTX_00012335";transcript_type "protein_coding";transcript_biotype "protein_coding";gene_id "XLOC_000218";gene_name "PGD";class_code "j";oId "WholeBlood_00019393";is.last "FALSE";is.first "FALSE";is.singleExon "FALSE"
chr1	transdecoder	CDS	10399118	10399125	.	+	0	transcript_id "DNTX_00012335";transcript_type "protein_coding";transcript_biotype "protein_coding";gene_id "XLOC_000218";gene_name "PGD";class_code "j";oId "WholeBlood_00019393";is.last "FALSE";is.first "FALSE";is.singleExon "FALSE"
chr1	transdecoder	CDS	10399629	10399704	.	+	1	transcript_id "DNTX_00012335";transcript_type "protein_coding";transcript_biotype "protein_coding";gene_id "XLOC_000218";gene_name "PGD";class_code "j";oId "WholeBlood_00019393";is.last "FALSE";is.first "FALSE";is.singleExon "FALSE"
chr1	transdecoder	CDS	10400393	10400572	.	+	0	transcript_id "DNTX_00012335";transcript_type "protein_coding";transcript_biotype "protein_coding";gene_id "XLOC_000218";gene_name "PGD";class_code "j";oId "WholeBlood_00019393";is.last "FALSE";is.first "FALSE";is.singleExon "FALSE"
chr1	transdecoder	CDS	10403071	10403136	.	+	0	transcript_id "DNTX_00012335";transcript_type "protein_coding";transcript_biotype "protein_coding";gene_id "XLOC_000218";gene_name "PGD";class_code "j";oId "WholeBlood_00019393";is.last "FALSE";is.first "FALSE";is.singleExon "FALSE"
chr1	transdecoder	CDS	10404161	10404279	.	+	0	transcript_id "DNTX_00012335";transcript_type "protein_coding";transcript_biotype "protein_coding";gene_id "XLOC_000218";gene_name "PGD";class_code "j";oId "WholeBlood_00019393";is.last "FALSE";is.first "FALSE";is.singleExon "FALSE"
chr1	transdecoder	CDS	10408071	10408140	.	+	1	transcript_id "DNTX_00012335";transcript_type "protein_coding";transcript_biotype "protein_coding";gene_id "XLOC_000218";gene_name "PGD";class_code "j";oId "WholeBlood_00019393";is.last "FALSE";is.first "FALSE";is.singleExon "FALSE"
chr1	transdecoder	CDS	10411418	10411678	.	+	0	transcript_id "DNTX_00012335";transcript_type "protein_coding";transcript_biotype "protein_coding";gene_id "XLOC_000218";gene_name "PGD";class_code "j";oId "WholeBlood_00019393";is.last "FALSE";is.first "FALSE";is.singleExon "FALSE"
chr1	transdecoder	stop_codon	10411679	10411681	.	+	0	transcript_id "DNTX_00012335";transcript_type "protein_coding";transcript_biotype "protein_coding";gene_id "XLOC_000218";gene_name "PGD";class_code "j";oId "WholeBlood_00019393";is.last "FALSE";is.first "FALSE";is.singleExon "FALSE"
chr1	transdecoder	three_prime_UTR	10411682	10412969	.	+	.	transcript_id "DNTX_00012335";transcript_type "protein_coding";transcript_biotype "protein_coding";gene_id "XLOC_000218";gene_name "PGD";class_code "j";oId "WholeBlood_00019393";is.last "FALSE";is.first "FALSE";is.singleExon "FALSE"
chr1	transdecoder	three_prime_UTR	10413062	10413251	.	+	.	transcript_id "DNTX_00012335";transcript_type "protein_coding";transcript_biotype "protein_coding";gene_id "XLOC_000218";gene_name "PGD";class_code "j";oId "WholeBlood_00019393";is.last "FALSE";is.first "FALSE";is.singleExon "FALSE"
chr1	transdecoder	three_prime_UTR	10416987	10417117	.	+	.	transcript_id "DNTX_00012335";transcript_type "protein_coding";transcript_biotype "protein_coding";gene_id "XLOC_000218";gene_name "PGD";class_code "j";oId "WholeBlood_00019393";is.last "FALSE";is.first "FALSE";is.singleExon "FALSE"
chr1	transdecoder	three_prime_UTR	10417376	10417509	.	+	.	transcript_id "DNTX_00012335";transcript_type "protein_coding";transcript_biotype "protein_coding";gene_id "XLOC_000218";gene_name "PGD";class_code "j";oId "WholeBlood_00019393";is.last "FALSE";is.first "FALSE";is.singleExon "FALSE"
chr1	transdecoder	three_prime_UTR	10418826	10418925	.	+	.	transcript_id "DNTX_00012335";transcript_type "protein_coding";transcript_biotype "protein_coding";gene_id "XLOC_000218";gene_name "PGD";class_code "j";oId "WholeBlood_00019393";is.last "FALSE";is.first "FALSE";is.singleExon "FALSE"
chr1	transdecoder	three_prime_UTR	10419417	10419539	.	+	.	transcript_id "DNTX_00012335";transcript_type "protein_coding";transcript_biotype "protein_coding";gene_id "XLOC_000218";gene_name "PGD";class_code "j";oId "WholeBlood_00019393";is.last "FALSE";is.first "FALSE";is.singleExon "FALSE"
chr1	transdecoder	three_prime_UTR	10419630	10420509	.	+	.	transcript_id "DNTX_00012335";transcript_type "protein_coding";transcript_biotype "protein_coding";gene_id "XLOC_000218";gene_name "PGD";class_code "j";oId "WholeBlood_00019393";is.last "TRUE";novel_exon_id "nvl_exon2774";novel_exon_type "novel_TES";is.first "FALSE";is.singleExon "FALSE"
chr1	StringTie	transcript	10399044	10400008	.	+	.	transcript_id "DNTX_00003303";transcript_type "noncoding";transcript_biotype "noncoding";gene_id "XLOC_000218";gene_name "PGD";class_code "=";oId "RPE_Fetal.Tissue_00001314";is.last "FALSE";is.first "FALSE";is.singleExon "FALSE"
chr1	StringTie	exon	10399044	10399125	.	+	.	transcript_id "DNTX_00003303";transcript_type "noncoding";transcript_biotype "noncoding";exon_number "1";gene_id "XLOC_000218";gene_name "PGD";class_code "=";oId "RPE_Fetal.Tissue_00001314";is.last "FALSE";is.first "TRUE";is.singleExon "FALSE"
chr1	StringTie	exon	10399629	10400008	.	+	.	transcript_id "DNTX_00003303";transcript_type "noncoding";transcript_biotype "noncoding";exon_number "2";gene_id "XLOC_000218";gene_name "PGD";class_code "=";oId "RPE_Fetal.Tissue_00001314";is.last "TRUE";is.first "FALSE";is.singleExon "FALSE"
chr1	StringTie	transcript	10399073	10404276	.	+	.	transcript_id "DNTX_00017445";transcript_type "noncoding";transcript_biotype "noncoding";gene_id "XLOC_000218";gene_name "PGD";class_code "=";oId "Cornea_Adult.Tissue_00001935";is.last "FALSE";is.first "FALSE";is.singleExon "FALSE"
chr1	StringTie	exon	10399073	10399125	.	+	.	transcript_id "DNTX_00017445";transcript_type "noncoding";transcript_biotype "noncoding";exon_number "1";gene_id "XLOC_000218";gene_name "PGD";class_code "=";oId "Cornea_Adult.Tissue_00001935";is.last "FALSE";is.first "TRUE";is.singleExon "FALSE"
chr1	StringTie	exon	10399629	10399704	.	+	.	transcript_id "DNTX_00017445";transcript_type "noncoding";transcript_biotype "noncoding";exon_number "2";gene_id "XLOC_000218";gene_name "PGD";class_code "=";oId "Cornea_Adult.Tissue_00001935";is.last "FALSE";is.first "FALSE";is.singleExon "FALSE"
chr1	StringTie	exon	10400376	10400572	.	+	.	transcript_id "DNTX_00017445";transcript_type "noncoding";transcript_biotype "noncoding";exon_number "3";gene_id "XLOC_000218";gene_name "PGD";class_code "=";oId "Cornea_Adult.Tissue_00001935";is.last "FALSE";is.first "FALSE";is.singleExon "FALSE"
chr1	StringTie	exon	10403071	10403136	.	+	.	transcript_id "DNTX_00017445";transcript_type "noncoding";transcript_biotype "noncoding";exon_number "4";gene_id "XLOC_000218";gene_name "PGD";class_code "=";oId "Cornea_Adult.Tissue_00001935";is.last "FALSE";is.first "FALSE";is.singleExon "FALSE"
chr1	StringTie	exon	10404161	10404276	.	+	.	transcript_id "DNTX_00017445";transcript_type "noncoding";transcript_biotype "noncoding";exon_number "5";gene_id "XLOC_000218";gene_name "PGD";class_code "=";oId "Cornea_Adult.Tissue_00001935";is.last "TRUE";is.first "FALSE";is.singleExon "FALSE"
chr1	StringTie	transcript	10399073	10413251	.	+	.	transcript_id "DNTX_00006080";transcript_type "noncoding";transcript_biotype "noncoding";gene_id "XLOC_000218";gene_name "PGD";class_code "c";oId "ESC_Stem.Cell.Line_00035695";is.last "FALSE";is.first "FALSE";is.singleExon "FALSE"
chr1	StringTie	exon	10399073	10399125	.	+	.	transcript_id "DNTX_00006080";transcript_type "noncoding";transcript_biotype "noncoding";exon_number "1";gene_id "XLOC_000218";gene_name "PGD";class_code "c";oId "ESC_Stem.Cell.Line_00035695";is.last "FALSE";is.first "TRUE";is.singleExon "FALSE"
chr1	StringTie	exon	10399629	10399704	.	+	.	transcript_id "DNTX_00006080";transcript_type "noncoding";transcript_biotype "noncoding";exon_number "2";gene_id "XLOC_000218";gene_name "PGD";class_code "c";oId "ESC_Stem.Cell.Line_00035695";is.last "FALSE";is.first "FALSE";is.singleExon "FALSE"
chr1	StringTie	exon	10400393	10400572	.	+	.	transcript_id "DNTX_00006080";transcript_type "noncoding";transcript_biotype "noncoding";exon_number "3";gene_id "XLOC_000218";gene_name "PGD";class_code "c";oId "ESC_Stem.Cell.Line_00035695";is.last "FALSE";is.first "FALSE";is.singleExon "FALSE"
chr1	StringTie	exon	10403071	10403136	.	+	.	transcript_id "DNTX_00006080";transcript_type "noncoding";transcript_biotype "noncoding";exon_number "4";gene_id "XLOC_000218";gene_name "PGD";class_code "c";oId "ESC_Stem.Cell.Line_00035695";is.last "FALSE";is.first "FALSE";is.singleExon "FALSE"
chr1	StringTie	exon	10404161	10404279	.	+	.	transcript_id "DNTX_00006080";transcript_type "noncoding";transcript_biotype "noncoding";exon_number "5";gene_id "XLOC_000218";gene_name "PGD";class_code "c";oId "ESC_Stem.Cell.Line_00035695";is.last "FALSE";is.first "FALSE";is.singleExon "FALSE"
chr1	StringTie	exon	10408071	10408140	.	+	.	transcript_id "DNTX_00006080";transcript_type "noncoding";transcript_biotype "noncoding";exon_number "6";gene_id "XLOC_000218";gene_name "PGD";class_code "c";oId "ESC_Stem.Cell.Line_00035695";is.last "FALSE";is.first "FALSE";is.singleExon "FALSE"
chr1	StringTie	exon	10411418	10411552	.	+	.	transcript_id "DNTX_00006080";transcript_type "noncoding";transcript_biotype "noncoding";exon_number "7";gene_id "XLOC_000218";gene_name "PGD";class_code "c";oId "ESC_Stem.Cell.Line_00035695";is.last "FALSE";is.first "FALSE";is.singleExon "FALSE"
chr1	StringTie	exon	10413062	10413251	.	+	.	transcript_id "DNTX_00006080";transcript_type "noncoding";transcript_biotype "noncoding";exon_number "8";gene_id "XLOC_000218";gene_name "PGD";class_code "c";oId "ESC_Stem.Cell.Line_00035695";is.last "TRUE";is.first "FALSE";is.singleExon "FALSE"
chr1	transdecoder	transcript	10399080	10420144	.	+	.	transcript_id "DNTX_00000586";transcript_type "protein_coding";transcript_biotype "protein_coding";gene_id "XLOC_000218";gene_name "PGD";class_code "=";oId "Pancreas_00001001";is.last "FALSE";is.first "FALSE";is.singleExon "FALSE"
chr1	transdecoder	exon	10399080	10399125	.	+	.	transcript_id "DNTX_00000586";transcript_type "protein_coding";transcript_biotype "protein_coding";exon_number "1";gene_id "XLOC_000218";gene_name "PGD";class_code "=";oId "Pancreas_00001001";is.last "FALSE";is.first "TRUE";is.singleExon "FALSE"
chr1	transdecoder	exon	10399629	10399704	.	+	.	transcript_id "DNTX_00000586";transcript_type "protein_coding";transcript_biotype "protein_coding";exon_number "2";gene_id "XLOC_000218";gene_name "PGD";class_code "=";oId "Pancreas_00001001";is.last "FALSE";is.first "FALSE";is.singleExon "FALSE"
chr1	transdecoder	exon	10400393	10400572	.	+	.	transcript_id "DNTX_00000586";transcript_type "protein_coding";transcript_biotype "protein_coding";exon_number "3";gene_id "XLOC_000218";gene_name "PGD";class_code "=";oId "Pancreas_00001001";is.last "FALSE";is.first "FALSE";is.singleExon "FALSE"
chr1	transdecoder	exon	10403071	10403136	.	+	.	transcript_id "DNTX_00000586";transcript_type "protein_coding";transcript_biotype "protein_coding";exon_number "4";gene_id "XLOC_000218";gene_name "PGD";class_code "=";oId "Pancreas_00001001";is.last "FALSE";is.first "FALSE";is.singleExon "FALSE"
chr1	transdecoder	exon	10404161	10404279	.	+	.	transcript_id "DNTX_00000586";transcript_type "protein_coding";transcript_biotype "protein_coding";exon_number "5";gene_id "XLOC_000218";gene_name "PGD";class_code "=";oId "Pancreas_00001001";is.last "FALSE";is.first "FALSE";is.singleExon "FALSE"
chr1	transdecoder	exon	10408071	10408140	.	+	.	transcript_id "DNTX_00000586";transcript_type "protein_coding";transcript_biotype "protein_coding";exon_number "6";gene_id "XLOC_000218";gene_name "PGD";class_code "=";oId "Pancreas_00001001";is.last "FALSE";is.first "FALSE";is.singleExon "FALSE"
chr1	transdecoder	exon	10411418	10411552	.	+	.	transcript_id "DNTX_00000586";transcript_type "protein_coding";transcript_biotype "protein_coding";exon_number "7";gene_id "XLOC_000218";gene_name "PGD";class_code "=";oId "Pancreas_00001001";is.last "FALSE";is.first "FALSE";is.singleExon "FALSE"
chr1	transdecoder	exon	10413062	10413251	.	+	.	transcript_id "DNTX_00000586";transcript_type "protein_coding";transcript_biotype "protein_coding";exon_number "8";gene_id "XLOC_000218";gene_name "PGD";class_code "=";oId "Pancreas_00001001";is.last "FALSE";is.first "FALSE";is.singleExon "FALSE"
chr1	transdecoder	exon	10416987	10417117	.	+	.	transcript_id "DNTX_00000586";transcript_type "protein_coding";transcript_biotype "protein_coding";exon_number "9";gene_id "XLOC_000218";gene_name "PGD";class_code "=";oId "Pancreas_00001001";is.last "FALSE";is.first "FALSE";is.singleExon "FALSE"
chr1	transdecoder	exon	10417376	10417509	.	+	.	transcript_id "DNTX_00000586";transcript_type "protein_coding";transcript_biotype "protein_coding";exon_number "10";gene_id "XLOC_000218";gene_name "PGD";class_code "=";oId "Pancreas_00001001";is.last "FALSE";is.first "FALSE";is.singleExon "FALSE"
chr1	transdecoder	exon	10418826	10418925	.	+	.	transcript_id "DNTX_00000586";transcript_type "protein_coding";transcript_biotype "protein_coding";exon_number "11";gene_id "XLOC_000218";gene_name "PGD";class_code "=";oId "Pancreas_00001001";is.last "FALSE";is.first "FALSE";is.singleExon "FALSE"
chr1	transdecoder	exon	10419417	10419539	.	+	.	transcript_id "DNTX_00000586";transcript_type "protein_coding";transcript_biotype "protein_coding";exon_number "12";gene_id "XLOC_000218";gene_name "PGD";class_code "=";oId "Pancreas_00001001";is.last "FALSE";is.first "FALSE";is.singleExon "FALSE"
chr1	transdecoder	exon	10419630	10420144	.	+	.	transcript_id "DNTX_00000586";transcript_type "protein_coding";transcript_biotype "protein_coding";exon_number "13";gene_id "XLOC_000218";gene_name "PGD";class_code "=";oId "Pancreas_00001001";is.last "TRUE";is.first "FALSE";is.singleExon "FALSE"
chr1	transdecoder	five_prime_UTR	10399080	10399117	.	+	.	transcript_id "DNTX_00000586";transcript_type "protein_coding";transcript_biotype "protein_coding";gene_id "XLOC_000218";gene_name "PGD";class_code "=";oId "Pancreas_00001001";is.last "FALSE";is.first "FALSE";is.singleExon "FALSE"
chr1	transdecoder	start_codon	10399118	10399120	.	+	0	transcript_id "DNTX_00000586";transcript_type "protein_coding";transcript_biotype "protein_coding";gene_id "XLOC_000218";gene_name "PGD";class_code "=";oId "Pancreas_00001001";is.last "FALSE";is.first "FALSE";is.singleExon "FALSE"
chr1	transdecoder	CDS	10399118	10399125	.	+	0	transcript_id "DNTX_00000586";transcript_type "protein_coding";transcript_biotype "protein_coding";gene_id "XLOC_000218";gene_name "PGD";class_code "=";oId "Pancreas_00001001";is.last "FALSE";is.first "FALSE";is.singleExon "FALSE"
chr1	transdecoder	CDS	10399629	10399704	.	+	1	transcript_id "DNTX_00000586";transcript_type "protein_coding";transcript_biotype "protein_coding";gene_id "XLOC_000218";gene_name "PGD";class_code "=";oId "Pancreas_00001001";is.last "FALSE";is.first "FALSE";is.singleExon "FALSE"
chr1	transdecoder	CDS	10400393	10400572	.	+	0	transcript_id "DNTX_00000586";transcript_type "protein_coding";transcript_biotype "protein_coding";gene_id "XLOC_000218";gene_name "PGD";class_code "=";oId "Pancreas_00001001";is.last "FALSE";is.first "FALSE";is.singleExon "FALSE"
chr1	transdecoder	CDS	10403071	10403136	.	+	0	transcript_id "DNTX_00000586";transcript_type "protein_coding";transcript_biotype "protein_coding";gene_id "XLOC_000218";gene_name "PGD";class_code "=";oId "Pancreas_00001001";is.last "FALSE";is.first "FALSE";is.singleExon "FALSE"
chr1	transdecoder	CDS	10404161	10404279	.	+	0	transcript_id "DNTX_00000586";transcript_type "protein_coding";transcript_biotype "protein_coding";gene_id "XLOC_000218";gene_name "PGD";class_code "=";oId "Pancreas_00001001";is.last "FALSE";is.first "FALSE";is.singleExon "FALSE"
chr1	transdecoder	CDS	10408071	10408140	.	+	1	transcript_id "DNTX_00000586";transcript_type "protein_coding";transcript_biotype "protein_coding";gene_id "XLOC_000218";gene_name "PGD";class_code "=";oId "Pancreas_00001001";is.last "FALSE";is.first "FALSE";is.singleExon "FALSE"
chr1	transdecoder	CDS	10411418	10411552	.	+	0	transcript_id "DNTX_00000586";transcript_type "protein_coding";transcript_biotype "protein_coding";gene_id "XLOC_000218";gene_name "PGD";class_code "=";oId "Pancreas_00001001";is.last "FALSE";is.first "FALSE";is.singleExon "FALSE"
chr1	transdecoder	CDS	10413062	10413251	.	+	0	transcript_id "DNTX_00000586";transcript_type "protein_coding";transcript_biotype "protein_coding";gene_id "XLOC_000218";gene_name "PGD";class_code "=";oId "Pancreas_00001001";is.last "FALSE";is.first "FALSE";is.singleExon "FALSE"
chr1	transdecoder	CDS	10416987	10417117	.	+	2	transcript_id "DNTX_00000586";transcript_type "protein_coding";transcript_biotype "protein_coding";gene_id "XLOC_000218";gene_name "PGD";class_code "=";oId "Pancreas_00001001";is.last "FALSE";is.first "FALSE";is.singleExon "FALSE"
chr1	transdecoder	CDS	10417376	10417509	.	+	0	transcript_id "DNTX_00000586";transcript_type "protein_coding";transcript_biotype "protein_coding";gene_id "XLOC_000218";gene_name "PGD";class_code "=";oId "Pancreas_00001001";is.last "FALSE";is.first "FALSE";is.singleExon "FALSE"
chr1	transdecoder	CDS	10418826	10418925	.	+	1	transcript_id "DNTX_00000586";transcript_type "protein_coding";transcript_biotype "protein_coding";gene_id "XLOC_000218";gene_name "PGD";class_code "=";oId "Pancreas_00001001";is.last "FALSE";is.first "FALSE";is.singleExon "FALSE"
chr1	transdecoder	CDS	10419417	10419539	.	+	0	transcript_id "DNTX_00000586";transcript_type "protein_coding";transcript_biotype "protein_coding";gene_id "XLOC_000218";gene_name "PGD";class_code "=";oId "Pancreas_00001001";is.last "FALSE";is.first "FALSE";is.singleExon "FALSE"
chr1	transdecoder	CDS	10419630	10419746	.	+	0	transcript_id "DNTX_00000586";transcript_type "protein_coding";transcript_biotype "protein_coding";gene_id "XLOC_000218";gene_name "PGD";class_code "=";oId "Pancreas_00001001";is.last "FALSE";is.first "FALSE";is.singleExon "FALSE"
chr1	transdecoder	stop_codon	10419747	10419749	.	+	0	transcript_id "DNTX_00000586";transcript_type "protein_coding";transcript_biotype "protein_coding";gene_id "XLOC_000218";gene_name "PGD";class_code "=";oId "Pancreas_00001001";is.last "FALSE";is.first "FALSE";is.singleExon "FALSE"
chr1	transdecoder	three_prime_UTR	10419750	10420144	.	+	.	transcript_id "DNTX_00000586";transcript_type "protein_coding";transcript_biotype "protein_coding";gene_id "XLOC_000218";gene_name "PGD";class_code "=";oId "Pancreas_00001001";is.last "FALSE";is.first "FALSE";is.singleExon "FALSE"
chr1	StringTie	transcript	10399498	10408140	.	+	.	transcript_id "DNTX_00003304";transcript_type "noncoding";transcript_biotype "noncoding";gene_id "XLOC_000218";gene_name "PGD";class_code "=";oId "RPE_Fetal.Tissue_00001316";is.last "FALSE";is.first "FALSE";is.singleExon "FALSE"
chr1	StringTie	exon	10399498	10399704	.	+	.	transcript_id "DNTX_00003304";transcript_type "noncoding";transcript_biotype "noncoding";exon_number "1";gene_id "XLOC_000218";gene_name "PGD";class_code "=";oId "RPE_Fetal.Tissue_00001316";is.last "FALSE";is.first "TRUE";is.singleExon "FALSE"
chr1	StringTie	exon	10400393	10400572	.	+	.	transcript_id "DNTX_00003304";transcript_type "noncoding";transcript_biotype "noncoding";exon_number "2";gene_id "XLOC_000218";gene_name "PGD";class_code "=";oId "RPE_Fetal.Tissue_00001316";is.last "FALSE";is.first "FALSE";is.singleExon "FALSE"
chr1	StringTie	exon	10403071	10403136	.	+	.	transcript_id "DNTX_00003304";transcript_type "noncoding";transcript_biotype "noncoding";exon_number "3";gene_id "XLOC_000218";gene_name "PGD";class_code "=";oId "RPE_Fetal.Tissue_00001316";is.last "FALSE";is.first "FALSE";is.singleExon "FALSE"
chr1	StringTie	exon	10404161	10404279	.	+	.	transcript_id "DNTX_00003304";transcript_type "noncoding";transcript_biotype "noncoding";exon_number "4";gene_id "XLOC_000218";gene_name "PGD";class_code "=";oId "RPE_Fetal.Tissue_00001316";is.last "FALSE";is.first "FALSE";is.singleExon "FALSE"
chr1	StringTie	exon	10408071	10408140	.	+	.	transcript_id "DNTX_00003304";transcript_type "noncoding";transcript_biotype "noncoding";exon_number "5";gene_id "XLOC_000218";gene_name "PGD";class_code "=";oId "RPE_Fetal.Tissue_00001316";is.last "TRUE";is.first "FALSE";is.singleExon "FALSE"
chr1	StringTie	transcript	10399628	10420511	.	+	.	transcript_id "DNTX_00003305";transcript_type "noncoding";transcript_biotype "noncoding";gene_id "XLOC_000218";gene_name "PGD";class_code "c";oId "RPE_Fetal.Tissue_00030821";is.last "FALSE";is.first "FALSE";is.singleExon "FALSE"
chr1	StringTie	exon	10399628	10399704	.	+	.	transcript_id "DNTX_00003305";transcript_type "noncoding";transcript_biotype "noncoding";exon_number "1";gene_id "XLOC_000218";gene_name "PGD";class_code "c";oId "RPE_Fetal.Tissue_00030821";is.last "FALSE";novel_exon_id "nvl_exon2781";novel_exon_type "novel_TSS";is.first "TRUE";is.singleExon "FALSE"
chr1	StringTie	exon	10400393	10400572	.	+	.	transcript_id "DNTX_00003305";transcript_type "noncoding";transcript_biotype "noncoding";exon_number "2";gene_id "XLOC_000218";gene_name "PGD";class_code "c";oId "RPE_Fetal.Tissue_00030821";is.last "FALSE";is.first "FALSE";is.singleExon "FALSE"
chr1	StringTie	exon	10403071	10403136	.	+	.	transcript_id "DNTX_00003305";transcript_type "noncoding";transcript_biotype "noncoding";exon_number "3";gene_id "XLOC_000218";gene_name "PGD";class_code "c";oId "RPE_Fetal.Tissue_00030821";is.last "FALSE";is.first "FALSE";is.singleExon "FALSE"
chr1	StringTie	exon	10404161	10404279	.	+	.	transcript_id "DNTX_00003305";transcript_type "noncoding";transcript_biotype "noncoding";exon_number "4";gene_id "XLOC_000218";gene_name "PGD";class_code "c";oId "RPE_Fetal.Tissue_00030821";is.last "FALSE";is.first "FALSE";is.singleExon "FALSE"
chr1	StringTie	exon	10408071	10408140	.	+	.	transcript_id "DNTX_00003305";transcript_type "noncoding";transcript_biotype "noncoding";exon_number "5";gene_id "XLOC_000218";gene_name "PGD";class_code "c";oId "RPE_Fetal.Tissue_00030821";is.last "FALSE";is.first "FALSE";is.singleExon "FALSE"
chr1	StringTie	exon	10411418	10411552	.	+	.	transcript_id "DNTX_00003305";transcript_type "noncoding";transcript_biotype "noncoding";exon_number "6";gene_id "XLOC_000218";gene_name "PGD";class_code "c";oId "RPE_Fetal.Tissue_00030821";is.last "FALSE";is.first "FALSE";is.singleExon "FALSE"
chr1	StringTie	exon	10413062	10413251	.	+	.	transcript_id "DNTX_00003305";transcript_type "noncoding";transcript_biotype "noncoding";exon_number "7";gene_id "XLOC_000218";gene_name "PGD";class_code "c";oId "RPE_Fetal.Tissue_00030821";is.last "FALSE";is.first "FALSE";is.singleExon "FALSE"
chr1	StringTie	exon	10416987	10417117	.	+	.	transcript_id "DNTX_00003305";transcript_type "noncoding";transcript_biotype "noncoding";exon_number "8";gene_id "XLOC_000218";gene_name "PGD";class_code "c";oId "RPE_Fetal.Tissue_00030821";is.last "FALSE";is.first "FALSE";is.singleExon "FALSE"
chr1	StringTie	exon	10417376	10417509	.	+	.	transcript_id "DNTX_00003305";transcript_type "noncoding";transcript_biotype "noncoding";exon_number "9";gene_id "XLOC_000218";gene_name "PGD";class_code "c";oId "RPE_Fetal.Tissue_00030821";is.last "FALSE";is.first "FALSE";is.singleExon "FALSE"
chr1	StringTie	exon	10418826	10418925	.	+	.	transcript_id "DNTX_00003305";transcript_type "noncoding";transcript_biotype "noncoding";exon_number "10";gene_id "XLOC_000218";gene_name "PGD";class_code "c";oId "RPE_Fetal.Tissue_00030821";is.last "FALSE";is.first "FALSE";is.singleExon "FALSE"
chr1	StringTie	exon	10419417	10419539	.	+	.	transcript_id "DNTX_00003305";transcript_type "noncoding";transcript_biotype "noncoding";exon_number "11";gene_id "XLOC_000218";gene_name "PGD";class_code "c";oId "RPE_Fetal.Tissue_00030821";is.last "FALSE";is.first "FALSE";is.singleExon "FALSE"
chr1	StringTie	exon	10419630	10420511	.	+	.	transcript_id "DNTX_00003305";transcript_type "noncoding";transcript_biotype "noncoding";exon_number "12";gene_id "XLOC_000218";gene_name "PGD";class_code "c";oId "RPE_Fetal.Tissue_00030821";is.last "TRUE";is.first "FALSE";is.singleExon "FALSE"
chr1	StringTie	transcript	10399632	10413251	.	+	.	transcript_id "DNTX_00012336";transcript_type "noncoding";transcript_biotype "noncoding";gene_id "XLOC_000218";gene_name "PGD";class_code "j";oId "WholeBlood_00015614";is.last "FALSE";is.first "FALSE";is.singleExon "FALSE"
chr1	StringTie	exon	10399632	10399704	.	+	.	transcript_id "DNTX_00012336";transcript_type "noncoding";transcript_biotype "noncoding";exon_number "1";gene_id "XLOC_000218";gene_name "PGD";class_code "j";oId "WholeBlood_00015614";is.last "FALSE";is.first "TRUE";is.singleExon "FALSE"
chr1	StringTie	exon	10400376	10400572	.	+	.	transcript_id "DNTX_00012336";transcript_type "noncoding";transcript_biotype "noncoding";exon_number "2";gene_id "XLOC_000218";gene_name "PGD";class_code "j";oId "WholeBlood_00015614";is.last "FALSE";is.first "FALSE";is.singleExon "FALSE"
chr1	StringTie	exon	10403071	10403136	.	+	.	transcript_id "DNTX_00012336";transcript_type "noncoding";transcript_biotype "noncoding";exon_number "3";gene_id "XLOC_000218";gene_name "PGD";class_code "j";oId "WholeBlood_00015614";is.last "FALSE";is.first "FALSE";is.singleExon "FALSE"
chr1	StringTie	exon	10404161	10404279	.	+	.	transcript_id "DNTX_00012336";transcript_type "noncoding";transcript_biotype "noncoding";exon_number "4";gene_id "XLOC_000218";gene_name "PGD";class_code "j";oId "WholeBlood_00015614";is.last "FALSE";is.first "FALSE";is.singleExon "FALSE"
chr1	StringTie	exon	10408071	10408140	.	+	.	transcript_id "DNTX_00012336";transcript_type "noncoding";transcript_biotype "noncoding";exon_number "5";gene_id "XLOC_000218";gene_name "PGD";class_code "j";oId "WholeBlood_00015614";is.last "FALSE";is.first "FALSE";is.singleExon "FALSE"
chr1	StringTie	exon	10411418	10411552	.	+	.	transcript_id "DNTX_00012336";transcript_type "noncoding";transcript_biotype "noncoding";exon_number "6";gene_id "XLOC_000218";gene_name "PGD";class_code "j";oId "WholeBlood_00015614";is.last "FALSE";is.first "FALSE";is.singleExon "FALSE"
chr1	StringTie	exon	10413062	10413251	.	+	.	transcript_id "DNTX_00012336";transcript_type "noncoding";transcript_biotype "noncoding";exon_number "7";gene_id "XLOC_000218";gene_name "PGD";class_code "j";oId "WholeBlood_00015614";is.last "TRUE";is.first "FALSE";is.singleExon "FALSE"
chr1	StringTie	transcript	10399632	10413251	.	+	.	transcript_id "DNTX_00003306";transcript_type "noncoding";transcript_biotype "noncoding";gene_id "XLOC_000218";gene_name "PGD";class_code "=";oId "RPE_Fetal.Tissue_00001317";is.last "FALSE";is.first "FALSE";is.singleExon "FALSE"
chr1	StringTie	exon	10399632	10399704	.	+	.	transcript_id "DNTX_00003306";transcript_type "noncoding";transcript_biotype "noncoding";exon_number "1";gene_id "XLOC_000218";gene_name "PGD";class_code "=";oId "RPE_Fetal.Tissue_00001317";is.last "FALSE";is.first "TRUE";is.singleExon "FALSE"
chr1	StringTie	exon	10400393	10400572	.	+	.	transcript_id "DNTX_00003306";transcript_type "noncoding";transcript_biotype "noncoding";exon_number "2";gene_id "XLOC_000218";gene_name "PGD";class_code "=";oId "RPE_Fetal.Tissue_00001317";is.last "FALSE";is.first "FALSE";is.singleExon "FALSE"
chr1	StringTie	exon	10404161	10404279	.	+	.	transcript_id "DNTX_00003306";transcript_type "noncoding";transcript_biotype "noncoding";exon_number "3";gene_id "XLOC_000218";gene_name "PGD";class_code "=";oId "RPE_Fetal.Tissue_00001317";is.last "FALSE";is.first "FALSE";is.singleExon "FALSE"
chr1	StringTie	exon	10408071	10408140	.	+	.	transcript_id "DNTX_00003306";transcript_type "noncoding";transcript_biotype "noncoding";exon_number "4";gene_id "XLOC_000218";gene_name "PGD";class_code "=";oId "RPE_Fetal.Tissue_00001317";is.last "FALSE";is.first "FALSE";is.singleExon "FALSE"
chr1	StringTie	exon	10411418	10411552	.	+	.	transcript_id "DNTX_00003306";transcript_type "noncoding";transcript_biotype "noncoding";exon_number "5";gene_id "XLOC_000218";gene_name "PGD";class_code "=";oId "RPE_Fetal.Tissue_00001317";is.last "FALSE";is.first "FALSE";is.singleExon "FALSE"
chr1	StringTie	exon	10413062	10413251	.	+	.	transcript_id "DNTX_00003306";transcript_type "noncoding";transcript_biotype "noncoding";exon_number "6";gene_id "XLOC_000218";gene_name "PGD";class_code "=";oId "RPE_Fetal.Tissue_00001317";is.last "TRUE";is.first "FALSE";is.singleExon "FALSE"
chr1	transdecoder	transcript	10400334	10420321	.	+	.	transcript_id "DNTX_00003307";transcript_type "protein_coding";transcript_biotype "protein_coding";gene_id "XLOC_000218";gene_name "PGD";class_code "j";oId "RPE_Fetal.Tissue_00029888";is.last "FALSE";is.first "FALSE";is.singleExon "FALSE"
chr1	transdecoder	exon	10400334	10400572	.	+	.	transcript_id "DNTX_00003307";transcript_type "protein_coding";transcript_biotype "protein_coding";exon_number "1";gene_id "XLOC_000218";gene_name "PGD";class_code "j";oId "RPE_Fetal.Tissue_00029888";is.last "FALSE";novel_exon_id "nvl_exon2782";novel_exon_type "novel_TSS";is.first "TRUE";is.singleExon "FALSE"
chr1	transdecoder	exon	10403071	10403136	.	+	.	transcript_id "DNTX_00003307";transcript_type "protein_coding";transcript_biotype "protein_coding";exon_number "2";gene_id "XLOC_000218";gene_name "PGD";class_code "j";oId "RPE_Fetal.Tissue_00029888";is.last "FALSE";is.first "FALSE";is.singleExon "FALSE"
chr1	transdecoder	exon	10404161	10404279	.	+	.	transcript_id "DNTX_00003307";transcript_type "protein_coding";transcript_biotype "protein_coding";exon_number "3";gene_id "XLOC_000218";gene_name "PGD";class_code "j";oId "RPE_Fetal.Tissue_00029888";is.last "FALSE";is.first "FALSE";is.singleExon "FALSE"
chr1	transdecoder	exon	10408071	10408140	.	+	.	transcript_id "DNTX_00003307";transcript_type "protein_coding";transcript_biotype "protein_coding";exon_number "4";gene_id "XLOC_000218";gene_name "PGD";class_code "j";oId "RPE_Fetal.Tissue_00029888";is.last "FALSE";is.first "FALSE";is.singleExon "FALSE"
chr1	transdecoder	exon	10411418	10411552	.	+	.	transcript_id "DNTX_00003307";transcript_type "protein_coding";transcript_biotype "protein_coding";exon_number "5";gene_id "XLOC_000218";gene_name "PGD";class_code "j";oId "RPE_Fetal.Tissue_00029888";is.last "FALSE";is.first "FALSE";is.singleExon "FALSE"
chr1	transdecoder	exon	10413062	10413251	.	+	.	transcript_id "DNTX_00003307";transcript_type "protein_coding";transcript_biotype "protein_coding";exon_number "6";gene_id "XLOC_000218";gene_name "PGD";class_code "j";oId "RPE_Fetal.Tissue_00029888";is.last "FALSE";is.first "FALSE";is.singleExon "FALSE"
chr1	transdecoder	exon	10416987	10417117	.	+	.	transcript_id "DNTX_00003307";transcript_type "protein_coding";transcript_biotype "protein_coding";exon_number "7";gene_id "XLOC_000218";gene_name "PGD";class_code "j";oId "RPE_Fetal.Tissue_00029888";is.last "FALSE";is.first "FALSE";is.singleExon "FALSE"
chr1	transdecoder	exon	10417376	10417509	.	+	.	transcript_id "DNTX_00003307";transcript_type "protein_coding";transcript_biotype "protein_coding";exon_number "8";gene_id "XLOC_000218";gene_name "PGD";class_code "j";oId "RPE_Fetal.Tissue_00029888";is.last "FALSE";is.first "FALSE";is.singleExon "FALSE"
chr1	transdecoder	exon	10418826	10418925	.	+	.	transcript_id "DNTX_00003307";transcript_type "protein_coding";transcript_biotype "protein_coding";exon_number "9";gene_id "XLOC_000218";gene_name "PGD";class_code "j";oId "RPE_Fetal.Tissue_00029888";is.last "FALSE";is.first "FALSE";is.singleExon "FALSE"
chr1	transdecoder	exon	10419417	10419539	.	+	.	transcript_id "DNTX_00003307";transcript_type "protein_coding";transcript_biotype "protein_coding";exon_number "10";gene_id "XLOC_000218";gene_name "PGD";class_code "j";oId "RPE_Fetal.Tissue_00029888";is.last "FALSE";is.first "FALSE";is.singleExon "FALSE"
chr1	transdecoder	exon	10419630	10420321	.	+	.	transcript_id "DNTX_00003307";transcript_type "protein_coding";transcript_biotype "protein_coding";exon_number "11";gene_id "XLOC_000218";gene_name "PGD";class_code "j";oId "RPE_Fetal.Tissue_00029888";is.last "TRUE";novel_exon_id "nvl_exon2783";novel_exon_type "novel_TES";is.first "FALSE";is.singleExon "FALSE"
chr1	transdecoder	five_prime_UTR	10400334	10400488	.	+	.	transcript_id "DNTX_00003307";transcript_type "protein_coding";transcript_biotype "protein_coding";gene_id "XLOC_000218";gene_name "PGD";class_code "j";oId "RPE_Fetal.Tissue_00029888";is.last "FALSE";is.first "FALSE";is.singleExon "FALSE"
chr1	transdecoder	start_codon	10400489	10400491	.	+	0	transcript_id "DNTX_00003307";transcript_type "protein_coding";transcript_biotype "protein_coding";gene_id "XLOC_000218";gene_name "PGD";class_code "j";oId "RPE_Fetal.Tissue_00029888";is.last "FALSE";is.first "FALSE";is.singleExon "FALSE"
chr1	transdecoder	CDS	10400489	10400572	.	+	0	transcript_id "DNTX_00003307";transcript_type "protein_coding";transcript_biotype "protein_coding";gene_id "XLOC_000218";gene_name "PGD";class_code "j";oId "RPE_Fetal.Tissue_00029888";is.last "FALSE";is.first "FALSE";is.singleExon "FALSE"
chr1	transdecoder	CDS	10403071	10403136	.	+	0	transcript_id "DNTX_00003307";transcript_type "protein_coding";transcript_biotype "protein_coding";gene_id "XLOC_000218";gene_name "PGD";class_code "j";oId "RPE_Fetal.Tissue_00029888";is.last "FALSE";is.first "FALSE";is.singleExon "FALSE"
chr1	transdecoder	CDS	10404161	10404279	.	+	0	transcript_id "DNTX_00003307";transcript_type "protein_coding";transcript_biotype "protein_coding";gene_id "XLOC_000218";gene_name "PGD";class_code "j";oId "RPE_Fetal.Tissue_00029888";is.last "FALSE";is.first "FALSE";is.singleExon "FALSE"
chr1	transdecoder	CDS	10408071	10408140	.	+	1	transcript_id "DNTX_00003307";transcript_type "protein_coding";transcript_biotype "protein_coding";gene_id "XLOC_000218";gene_name "PGD";class_code "j";oId "RPE_Fetal.Tissue_00029888";is.last "FALSE";is.first "FALSE";is.singleExon "FALSE"
chr1	transdecoder	CDS	10411418	10411552	.	+	0	transcript_id "DNTX_00003307";transcript_type "protein_coding";transcript_biotype "protein_coding";gene_id "XLOC_000218";gene_name "PGD";class_code "j";oId "RPE_Fetal.Tissue_00029888";is.last "FALSE";is.first "FALSE";is.singleExon "FALSE"
chr1	transdecoder	CDS	10413062	10413251	.	+	0	transcript_id "DNTX_00003307";transcript_type "protein_coding";transcript_biotype "protein_coding";gene_id "XLOC_000218";gene_name "PGD";class_code "j";oId "RPE_Fetal.Tissue_00029888";is.last "FALSE";is.first "FALSE";is.singleExon "FALSE"
chr1	transdecoder	CDS	10416987	10417117	.	+	2	transcript_id "DNTX_00003307";transcript_type "protein_coding";transcript_biotype "protein_coding";gene_id "XLOC_000218";gene_name "PGD";class_code "j";oId "RPE_Fetal.Tissue_00029888";is.last "FALSE";is.first "FALSE";is.singleExon "FALSE"
chr1	transdecoder	CDS	10417376	10417509	.	+	0	transcript_id "DNTX_00003307";transcript_type "protein_coding";transcript_biotype "protein_coding";gene_id "XLOC_000218";gene_name "PGD";class_code "j";oId "RPE_Fetal.Tissue_00029888";is.last "FALSE";is.first "FALSE";is.singleExon "FALSE"
chr1	transdecoder	CDS	10418826	10418925	.	+	1	transcript_id "DNTX_00003307";transcript_type "protein_coding";transcript_biotype "protein_coding";gene_id "XLOC_000218";gene_name "PGD";class_code "j";oId "RPE_Fetal.Tissue_00029888";is.last "FALSE";is.first "FALSE";is.singleExon "FALSE"
chr1	transdecoder	CDS	10419417	10419539	.	+	0	transcript_id "DNTX_00003307";transcript_type "protein_coding";transcript_biotype "protein_coding";gene_id "XLOC_000218";gene_name "PGD";class_code "j";oId "RPE_Fetal.Tissue_00029888";is.last "FALSE";is.first "FALSE";is.singleExon "FALSE"
chr1	transdecoder	CDS	10419630	10419746	.	+	0	transcript_id "DNTX_00003307";transcript_type "protein_coding";transcript_biotype "protein_coding";gene_id "XLOC_000218";gene_name "PGD";class_code "j";oId "RPE_Fetal.Tissue_00029888";is.last "FALSE";is.first "FALSE";is.singleExon "FALSE"
chr1	transdecoder	stop_codon	10419747	10419749	.	+	0	transcript_id "DNTX_00003307";transcript_type "protein_coding";transcript_biotype "protein_coding";gene_id "XLOC_000218";gene_name "PGD";class_code "j";oId "RPE_Fetal.Tissue_00029888";is.last "FALSE";is.first "FALSE";is.singleExon "FALSE"
chr1	transdecoder	three_prime_UTR	10419750	10420321	.	+	.	transcript_id "DNTX_00003307";transcript_type "protein_coding";transcript_biotype "protein_coding";gene_id "XLOC_000218";gene_name "PGD";class_code "j";oId "RPE_Fetal.Tissue_00029888";is.last "FALSE";is.first "FALSE";is.singleExon "FALSE"
chr1	transdecoder	transcript	10412834	10420692	.	+	.	transcript_id "DNTX_00010440";transcript_type "protein_coding";transcript_biotype "protein_coding";gene_id "XLOC_000218";gene_name "PGD";class_code "j";oId "Lung_00024962";is.last "FALSE";is.first "FALSE";is.singleExon "FALSE"
chr1	transdecoder	exon	10412834	10413251	.	+	.	transcript_id "DNTX_00010440";transcript_type "protein_coding";transcript_biotype "protein_coding";exon_number "1";gene_id "XLOC_000218";gene_name "PGD";class_code "j";oId "Lung_00024962";is.last "FALSE";is.first "TRUE";is.singleExon "FALSE"
chr1	transdecoder	exon	10416987	10417117	.	+	.	transcript_id "DNTX_00010440";transcript_type "protein_coding";transcript_biotype "protein_coding";exon_number "2";gene_id "XLOC_000218";gene_name "PGD";class_code "j";oId "Lung_00024962";is.last "FALSE";is.first "FALSE";is.singleExon "FALSE"
chr1	transdecoder	exon	10417376	10417509	.	+	.	transcript_id "DNTX_00010440";transcript_type "protein_coding";transcript_biotype "protein_coding";exon_number "3";gene_id "XLOC_000218";gene_name "PGD";class_code "j";oId "Lung_00024962";is.last "FALSE";is.first "FALSE";is.singleExon "FALSE"
chr1	transdecoder	exon	10418826	10418925	.	+	.	transcript_id "DNTX_00010440";transcript_type "protein_coding";transcript_biotype "protein_coding";exon_number "4";gene_id "XLOC_000218";gene_name "PGD";class_code "j";oId "Lung_00024962";is.last "FALSE";is.first "FALSE";is.singleExon "FALSE"
chr1	transdecoder	exon	10419417	10419539	.	+	.	transcript_id "DNTX_00010440";transcript_type "protein_coding";transcript_biotype "protein_coding";exon_number "5";gene_id "XLOC_000218";gene_name "PGD";class_code "j";oId "Lung_00024962";is.last "FALSE";is.first "FALSE";is.singleExon "FALSE"
chr1	transdecoder	exon	10419630	10420692	.	+	.	transcript_id "DNTX_00010440";transcript_type "protein_coding";transcript_biotype "protein_coding";exon_number "6";gene_id "XLOC_000218";gene_name "PGD";class_code "j";oId "Lung_00024962";is.last "TRUE";novel_exon_id "nvl_exon2784";novel_exon_type "novel_TES";is.first "FALSE";is.singleExon "FALSE"
chr1	transdecoder	five_prime_UTR	10412834	10413251	.	+	.	transcript_id "DNTX_00010440";transcript_type "protein_coding";transcript_biotype "protein_coding";gene_id "XLOC_000218";gene_name "PGD";class_code "j";oId "Lung_00024962";is.last "FALSE";is.first "TRUE";is.singleExon "FALSE"
chr1	transdecoder	five_prime_UTR	10416987	10417117	.	+	.	transcript_id "DNTX_00010440";transcript_type "protein_coding";transcript_biotype "protein_coding";gene_id "XLOC_000218";gene_name "PGD";class_code "j";oId "Lung_00024962";is.last "FALSE";is.first "FALSE";is.singleExon "FALSE"
chr1	transdecoder	five_prime_UTR	10417376	10417417	.	+	.	transcript_id "DNTX_00010440";transcript_type "protein_coding";transcript_biotype "protein_coding";gene_id "XLOC_000218";gene_name "PGD";class_code "j";oId "Lung_00024962";is.last "FALSE";is.first "FALSE";is.singleExon "FALSE"
chr1	transdecoder	start_codon	10417418	10417420	.	+	0	transcript_id "DNTX_00010440";transcript_type "protein_coding";transcript_biotype "protein_coding";gene_id "XLOC_000218";gene_name "PGD";class_code "j";oId "Lung_00024962";is.last "FALSE";is.first "FALSE";is.singleExon "FALSE"
chr1	transdecoder	CDS	10417418	10417509	.	+	0	transcript_id "DNTX_00010440";transcript_type "protein_coding";transcript_biotype "protein_coding";gene_id "XLOC_000218";gene_name "PGD";class_code "j";oId "Lung_00024962";is.last "FALSE";is.first "FALSE";is.singleExon "FALSE"
chr1	transdecoder	CDS	10418826	10418925	.	+	1	transcript_id "DNTX_00010440";transcript_type "protein_coding";transcript_biotype "protein_coding";gene_id "XLOC_000218";gene_name "PGD";class_code "j";oId "Lung_00024962";is.last "FALSE";is.first "FALSE";is.singleExon "FALSE"
chr1	transdecoder	CDS	10419417	10419539	.	+	0	transcript_id "DNTX_00010440";transcript_type "protein_coding";transcript_biotype "protein_coding";gene_id "XLOC_000218";gene_name "PGD";class_code "j";oId "Lung_00024962";is.last "FALSE";is.first "FALSE";is.singleExon "FALSE"
chr1	transdecoder	CDS	10419630	10419746	.	+	0	transcript_id "DNTX_00010440";transcript_type "protein_coding";transcript_biotype "protein_coding";gene_id "XLOC_000218";gene_name "PGD";class_code "j";oId "Lung_00024962";is.last "FALSE";is.first "FALSE";is.singleExon "FALSE"
chr1	transdecoder	stop_codon	10419747	10419749	.	+	0	transcript_id "DNTX_00010440";transcript_type "protein_coding";transcript_biotype "protein_coding";gene_id "XLOC_000218";gene_name "PGD";class_code "j";oId "Lung_00024962";is.last "FALSE";is.first "FALSE";is.singleExon "FALSE"
chr1	transdecoder	three_prime_UTR	10419750	10420692	.	+	.	transcript_id "DNTX_00010440";transcript_type "protein_coding";transcript_biotype "protein_coding";gene_id "XLOC_000218";gene_name "PGD";class_code "j";oId "Lung_00024962";is.last "FALSE";is.first "FALSE";is.singleExon "FALSE"
chr1	StringTie	transcript	10412834	10417044	.	+	.	transcript_id "DNTX_00007207";transcript_type "noncoding";transcript_biotype "noncoding";gene_id "XLOC_000218";gene_name "PGD";class_code "=";oId "Retina_Adult.Tissue_00002807";is.last "FALSE";is.first "FALSE";is.singleExon "FALSE"
chr1	StringTie	exon	10412834	10413251	.	+	.	transcript_id "DNTX_00007207";transcript_type "noncoding";transcript_biotype "noncoding";exon_number "1";gene_id "XLOC_000218";gene_name "PGD";class_code "=";oId "Retina_Adult.Tissue_00002807";is.last "FALSE";is.first "TRUE";is.singleExon "FALSE"
chr1	StringTie	exon	10416987	10417044	.	+	.	transcript_id "DNTX_00007207";transcript_type "noncoding";transcript_biotype "noncoding";exon_number "2";gene_id "XLOC_000218";gene_name "PGD";class_code "=";oId "Retina_Adult.Tissue_00002807";is.last "TRUE";is.first "FALSE";is.singleExon "FALSE"
chr1	StringTie	transcript	10418812	10419808	.	+	.	transcript_id "DNTX_00012337";transcript_type "noncoding";transcript_biotype "noncoding";gene_id "XLOC_000218";gene_name "PGD";class_code "=";oId "WholeBlood_00000642";is.last "FALSE";is.first "FALSE";is.singleExon "FALSE"
chr1	StringTie	exon	10418812	10418925	.	+	.	transcript_id "DNTX_00012337";transcript_type "noncoding";transcript_biotype "noncoding";exon_number "1";gene_id "XLOC_000218";gene_name "PGD";class_code "=";oId "WholeBlood_00000642";is.last "FALSE";is.first "TRUE";is.singleExon "FALSE"
chr1	StringTie	exon	10419417	10419808	.	+	.	transcript_id "DNTX_00012337";transcript_type "noncoding";transcript_biotype "noncoding";exon_number "2";gene_id "XLOC_000218";gene_name "PGD";class_code "=";oId "WholeBlood_00000642";is.last "TRUE";is.first "FALSE";is.singleExon "FALSE"
chr1	StringTie	transcript	10419824	10420468	.	+	.	transcript_id "DNTX_00017446";transcript_type "noncoding";transcript_biotype "noncoding";gene_id "XLOC_000218";gene_name "PGD";class_code "o";oId "Cornea_Adult.Tissue_00014215";is.last "TRUE";is.first "TRUE";is.singleExon "TRUE"
chr1	StringTie	exon	10419824	10420468	.	+	.	transcript_id "DNTX_00017446";transcript_type "noncoding";transcript_biotype "noncoding";exon_number "1";gene_id "XLOC_000218";gene_name "PGD";class_code "o";oId "Cornea_Adult.Tissue_00014215";is.last "TRUE";is.first "TRUE";is.singleExon "TRUE"
chr1	transdecoder	gene	10430142	10456489	.	+	.	gene_id "XLOC_000221";gene_name "APITD1-CORT";is.last "FALSE";is.first "FALSE";is.singleExon "FALSE"
chr1	StringTie	transcript	10430142	10451902	.	+	.	transcript_id "DNTX_00026197";transcript_type "noncoding";transcript_biotype "noncoding";gene_id "XLOC_000221";gene_name "APITD1-CORT";class_code "j";oId "Lens_Stem.Cell.Line_00001668";is.last "FALSE";is.first "FALSE";is.singleExon "FALSE"
chr1	StringTie	exon	10430142	10430568	.	+	.	transcript_id "DNTX_00026197";transcript_type "noncoding";transcript_biotype "noncoding";exon_number "1";gene_id "XLOC_000221";gene_name "APITD1-CORT";class_code "j";oId "Lens_Stem.Cell.Line_00001668";is.last "FALSE";novel_exon_id "nvl_exon2785";novel_exon_type "novel_TSS";is.first "TRUE";is.singleExon "FALSE"
chr1	StringTie	exon	10451377	10451902	.	+	.	transcript_id "DNTX_00026197";transcript_type "noncoding";transcript_biotype "noncoding";exon_number "2";gene_id "XLOC_000221";gene_name "APITD1-CORT";class_code "j";oId "Lens_Stem.Cell.Line_00001668";is.last "TRUE";is.first "FALSE";is.singleExon "FALSE"
chr1	StringTie	transcript	10430435	10451411	.	+	.	transcript_id "DNTX_00006081";transcript_type "noncoding";transcript_biotype "noncoding";gene_id "XLOC_000221";gene_name "APITD1-CORT";class_code "=";oId "ESC_Stem.Cell.Line_00000883";is.last "FALSE";is.first "FALSE";is.singleExon "FALSE"
chr1	StringTie	exon	10430435	10430568	.	+	.	transcript_id "DNTX_00006081";transcript_type "noncoding";transcript_biotype "noncoding";exon_number "1";gene_id "XLOC_000221";gene_name "APITD1-CORT";class_code "=";oId "ESC_Stem.Cell.Line_00000883";is.last "FALSE";is.first "TRUE";is.singleExon "FALSE"
chr1	StringTie	exon	10433842	10433965	.	+	.	transcript_id "DNTX_00006081";transcript_type "noncoding";transcript_biotype "noncoding";exon_number "2";gene_id "XLOC_000221";gene_name "APITD1-CORT";class_code "=";oId "ESC_Stem.Cell.Line_00000883";is.last "FALSE";is.first "FALSE";is.singleExon "FALSE"
chr1	StringTie	exon	10434657	10434690	.	+	.	transcript_id "DNTX_00006081";transcript_type "noncoding";transcript_biotype "noncoding";exon_number "3";gene_id "XLOC_000221";gene_name "APITD1-CORT";class_code "=";oId "ESC_Stem.Cell.Line_00000883";is.last "FALSE";is.first "FALSE";is.singleExon "FALSE"
chr1	StringTie	exon	10440347	10440413	.	+	.	transcript_id "DNTX_00006081";transcript_type "noncoding";transcript_biotype "noncoding";exon_number "4";gene_id "XLOC_000221";gene_name "APITD1-CORT";class_code "=";oId "ESC_Stem.Cell.Line_00000883";is.last "FALSE";is.first "FALSE";is.singleExon "FALSE"
chr1	StringTie	exon	10442265	10442441	.	+	.	transcript_id "DNTX_00006081";transcript_type "noncoding";transcript_biotype "noncoding";exon_number "5";gene_id "XLOC_000221";gene_name "APITD1-CORT";class_code "=";oId "ESC_Stem.Cell.Line_00000883";is.last "FALSE";is.first "FALSE";is.singleExon "FALSE"
chr1	StringTie	exon	10451377	10451411	.	+	.	transcript_id "DNTX_00006081";transcript_type "noncoding";transcript_biotype "noncoding";exon_number "6";gene_id "XLOC_000221";gene_name "APITD1-CORT";class_code "=";oId "ESC_Stem.Cell.Line_00000883";is.last "TRUE";is.first "FALSE";is.singleExon "FALSE"
chr1	transdecoder	transcript	10430744	10451902	.	+	.	transcript_id "DNTX_00009935";transcript_type "protein_coding";transcript_biotype "protein_coding";gene_id "XLOC_000221";gene_name "APITD1-CORT";class_code "j";oId "Brain-Hippocampus_00008745";is.last "FALSE";is.first "FALSE";is.singleExon "FALSE"
chr1	transdecoder	exon	10430744	10431401	.	+	.	transcript_id "DNTX_00009935";transcript_type "protein_coding";transcript_biotype "protein_coding";exon_number "1";gene_id "XLOC_000221";gene_name "APITD1-CORT";class_code "j";oId "Brain-Hippocampus_00008745";is.last "FALSE";novel_exon_id "nvl_exon2786";novel_exon_type "novel_TSS";is.first "TRUE";is.singleExon "FALSE"
chr1	transdecoder	exon	10433842	10433965	.	+	.	transcript_id "DNTX_00009935";transcript_type "protein_coding";transcript_biotype "protein_coding";exon_number "2";gene_id "XLOC_000221";gene_name "APITD1-CORT";class_code "j";oId "Brain-Hippocampus_00008745";is.last "FALSE";is.first "FALSE";is.singleExon "FALSE"
chr1	transdecoder	exon	10434657	10434690	.	+	.	transcript_id "DNTX_00009935";transcript_type "protein_coding";transcript_biotype "protein_coding";exon_number "3";gene_id "XLOC_000221";gene_name "APITD1-CORT";class_code "j";oId "Brain-Hippocampus_00008745";is.last "FALSE";is.first "FALSE";is.singleExon "FALSE"
chr1	transdecoder	exon	10440347	10440413	.	+	.	transcript_id "DNTX_00009935";transcript_type "protein_coding";transcript_biotype "protein_coding";exon_number "4";gene_id "XLOC_000221";gene_name "APITD1-CORT";class_code "j";oId "Brain-Hippocampus_00008745";is.last "FALSE";is.first "FALSE";is.singleExon "FALSE"
chr1	transdecoder	exon	10442265	10442441	.	+	.	transcript_id "DNTX_00009935";transcript_type "protein_coding";transcript_biotype "protein_coding";exon_number "5";gene_id "XLOC_000221";gene_name "APITD1-CORT";class_code "j";oId "Brain-Hippocampus_00008745";is.last "FALSE";is.first "FALSE";is.singleExon "FALSE"
chr1	transdecoder	exon	10450165	10450322	.	+	.	transcript_id "DNTX_00009935";transcript_type "protein_coding";transcript_biotype "protein_coding";exon_number "6";gene_id "XLOC_000221";gene_name "APITD1-CORT";class_code "j";oId "Brain-Hippocampus_00008745";is.last "FALSE";novel_exon_id "nvl_exon2787";novel_exon_type "A5SS";is.first "FALSE";is.singleExon "FALSE"
chr1	transdecoder	exon	10451377	10451902	.	+	.	transcript_id "DNTX_00009935";transcript_type "protein_coding";transcript_biotype "protein_coding";exon_number "7";gene_id "XLOC_000221";gene_name "APITD1-CORT";class_code "j";oId "Brain-Hippocampus_00008745";is.last "TRUE";is.first "FALSE";is.singleExon "FALSE"
chr1	transdecoder	five_prime_UTR	10430744	10431401	.	+	.	transcript_id "DNTX_00009935";transcript_type "protein_coding";transcript_biotype "protein_coding";gene_id "XLOC_000221";gene_name "APITD1-CORT";class_code "j";oId "Brain-Hippocampus_00008745";is.last "FALSE";novel_exon_id "nvl_exon2786";novel_exon_type "novel_TSS";is.first "TRUE";is.singleExon "FALSE"
chr1	transdecoder	five_prime_UTR	10433842	10433965	.	+	.	transcript_id "DNTX_00009935";transcript_type "protein_coding";transcript_biotype "protein_coding";gene_id "XLOC_000221";gene_name "APITD1-CORT";class_code "j";oId "Brain-Hippocampus_00008745";is.last "FALSE";is.first "FALSE";is.singleExon "FALSE"
chr1	transdecoder	five_prime_UTR	10434657	10434690	.	+	.	transcript_id "DNTX_00009935";transcript_type "protein_coding";transcript_biotype "protein_coding";gene_id "XLOC_000221";gene_name "APITD1-CORT";class_code "j";oId "Brain-Hippocampus_00008745";is.last "FALSE";is.first "FALSE";is.singleExon "FALSE"
chr1	transdecoder	five_prime_UTR	10440347	10440413	.	+	.	transcript_id "DNTX_00009935";transcript_type "protein_coding";transcript_biotype "protein_coding";gene_id "XLOC_000221";gene_name "APITD1-CORT";class_code "j";oId "Brain-Hippocampus_00008745";is.last "FALSE";is.first "FALSE";is.singleExon "FALSE"
chr1	transdecoder	five_prime_UTR	10442265	10442346	.	+	.	transcript_id "DNTX_00009935";transcript_type "protein_coding";transcript_biotype "protein_coding";gene_id "XLOC_000221";gene_name "APITD1-CORT";class_code "j";oId "Brain-Hippocampus_00008745";is.last "FALSE";is.first "FALSE";is.singleExon "FALSE"
chr1	transdecoder	start_codon	10442347	10442349	.	+	0	transcript_id "DNTX_00009935";transcript_type "protein_coding";transcript_biotype "protein_coding";gene_id "XLOC_000221";gene_name "APITD1-CORT";class_code "j";oId "Brain-Hippocampus_00008745";is.last "FALSE";is.first "FALSE";is.singleExon "FALSE"
chr1	transdecoder	CDS	10442347	10442441	.	+	0	transcript_id "DNTX_00009935";transcript_type "protein_coding";transcript_biotype "protein_coding";gene_id "XLOC_000221";gene_name "APITD1-CORT";class_code "j";oId "Brain-Hippocampus_00008745";is.last "FALSE";is.first "FALSE";is.singleExon "FALSE"
chr1	transdecoder	CDS	10450165	10450322	.	+	1	transcript_id "DNTX_00009935";transcript_type "protein_coding";transcript_biotype "protein_coding";gene_id "XLOC_000221";gene_name "APITD1-CORT";class_code "j";oId "Brain-Hippocampus_00008745";is.last "FALSE";novel_exon_id "nvl_exon2787";novel_exon_type "A5SS";is.first "FALSE";is.singleExon "FALSE"
chr1	transdecoder	CDS	10451377	10451438	.	+	2	transcript_id "DNTX_00009935";transcript_type "protein_coding";transcript_biotype "protein_coding";gene_id "XLOC_000221";gene_name "APITD1-CORT";class_code "j";oId "Brain-Hippocampus_00008745";is.last "FALSE";is.first "FALSE";is.singleExon "FALSE"
chr1	transdecoder	stop_codon	10451439	10451441	.	+	0	transcript_id "DNTX_00009935";transcript_type "protein_coding";transcript_biotype "protein_coding";gene_id "XLOC_000221";gene_name "APITD1-CORT";class_code "j";oId "Brain-Hippocampus_00008745";is.last "FALSE";is.first "FALSE";is.singleExon "FALSE"
chr1	transdecoder	three_prime_UTR	10451442	10451902	.	+	.	transcript_id "DNTX_00009935";transcript_type "protein_coding";transcript_biotype "protein_coding";gene_id "XLOC_000221";gene_name "APITD1-CORT";class_code "j";oId "Brain-Hippocampus_00008745";is.last "FALSE";is.first "FALSE";is.singleExon "FALSE"
chr1	transdecoder	transcript	10430761	10442813	.	+	.	transcript_id "DNTX_00019016";transcript_type "protein_coding";transcript_biotype "protein_coding";gene_id "XLOC_000221";gene_name "APITD1-CORT";class_code "j";oId "Cornea_Fetal.Tissue_00000345";is.last "FALSE";is.first "FALSE";is.singleExon "FALSE"
chr1	transdecoder	exon	10430761	10431401	.	+	.	transcript_id "DNTX_00019016";transcript_type "protein_coding";transcript_biotype "protein_coding";exon_number "1";gene_id "XLOC_000221";gene_name "APITD1-CORT";class_code "j";oId "Cornea_Fetal.Tissue_00000345";is.last "FALSE";novel_exon_id "nvl_exon2788";novel_exon_type "novel_TSS";is.first "TRUE";is.singleExon "FALSE"
chr1	transdecoder	exon	10434657	10434690	.	+	.	transcript_id "DNTX_00019016";transcript_type "protein_coding";transcript_biotype "protein_coding";exon_number "2";gene_id "XLOC_000221";gene_name "APITD1-CORT";class_code "j";oId "Cornea_Fetal.Tissue_00000345";is.last "FALSE";is.first "FALSE";is.singleExon "FALSE"
chr1	transdecoder	exon	10440347	10440413	.	+	.	transcript_id "DNTX_00019016";transcript_type "protein_coding";transcript_biotype "protein_coding";exon_number "3";gene_id "XLOC_000221";gene_name "APITD1-CORT";class_code "j";oId "Cornea_Fetal.Tissue_00000345";is.last "FALSE";is.first "FALSE";is.singleExon "FALSE"
chr1	transdecoder	exon	10442265	10442813	.	+	.	transcript_id "DNTX_00019016";transcript_type "protein_coding";transcript_biotype "protein_coding";exon_number "4";gene_id "XLOC_000221";gene_name "APITD1-CORT";class_code "j";oId "Cornea_Fetal.Tissue_00000345";is.last "TRUE";novel_exon_id "nvl_exon2789";novel_exon_type "novel_TES";is.first "FALSE";is.singleExon "FALSE"
chr1	transdecoder	five_prime_UTR	10430761	10431289	.	+	.	transcript_id "DNTX_00019016";transcript_type "protein_coding";transcript_biotype "protein_coding";gene_id "XLOC_000221";gene_name "APITD1-CORT";class_code "j";oId "Cornea_Fetal.Tissue_00000345";is.last "FALSE";is.first "FALSE";is.singleExon "FALSE"
chr1	transdecoder	start_codon	10431290	10431292	.	+	0	transcript_id "DNTX_00019016";transcript_type "protein_coding";transcript_biotype "protein_coding";gene_id "XLOC_000221";gene_name "APITD1-CORT";class_code "j";oId "Cornea_Fetal.Tissue_00000345";is.last "FALSE";is.first "FALSE";is.singleExon "FALSE"
chr1	transdecoder	CDS	10431290	10431401	.	+	0	transcript_id "DNTX_00019016";transcript_type "protein_coding";transcript_biotype "protein_coding";gene_id "XLOC_000221";gene_name "APITD1-CORT";class_code "j";oId "Cornea_Fetal.Tissue_00000345";is.last "FALSE";is.first "FALSE";is.singleExon "FALSE"
chr1	transdecoder	CDS	10434657	10434690	.	+	2	transcript_id "DNTX_00019016";transcript_type "protein_coding";transcript_biotype "protein_coding";gene_id "XLOC_000221";gene_name "APITD1-CORT";class_code "j";oId "Cornea_Fetal.Tissue_00000345";is.last "FALSE";is.first "FALSE";is.singleExon "FALSE"
chr1	transdecoder	CDS	10440347	10440413	.	+	1	transcript_id "DNTX_00019016";transcript_type "protein_coding";transcript_biotype "protein_coding";gene_id "XLOC_000221";gene_name "APITD1-CORT";class_code "j";oId "Cornea_Fetal.Tissue_00000345";is.last "FALSE";is.first "FALSE";is.singleExon "FALSE"
chr1	transdecoder	CDS	10442265	10442402	.	+	0	transcript_id "DNTX_00019016";transcript_type "protein_coding";transcript_biotype "protein_coding";gene_id "XLOC_000221";gene_name "APITD1-CORT";class_code "j";oId "Cornea_Fetal.Tissue_00000345";is.last "FALSE";is.first "FALSE";is.singleExon "FALSE"
chr1	transdecoder	stop_codon	10442403	10442405	.	+	0	transcript_id "DNTX_00019016";transcript_type "protein_coding";transcript_biotype "protein_coding";gene_id "XLOC_000221";gene_name "APITD1-CORT";class_code "j";oId "Cornea_Fetal.Tissue_00000345";is.last "FALSE";is.first "FALSE";is.singleExon "FALSE"
chr1	transdecoder	three_prime_UTR	10442406	10442813	.	+	.	transcript_id "DNTX_00019016";transcript_type "protein_coding";transcript_biotype "protein_coding";gene_id "XLOC_000221";gene_name "APITD1-CORT";class_code "j";oId "Cornea_Fetal.Tissue_00000345";is.last "FALSE";is.first "FALSE";is.singleExon "FALSE"
chr1	transdecoder	transcript	10430764	10452190	.	+	.	transcript_id "DNTX_00015669";transcript_type "protein_coding";transcript_biotype "protein_coding";gene_id "XLOC_000221";gene_name "APITD1-CORT";class_code "j";oId "Brain-Cortex_00001000";is.last "FALSE";is.first "FALSE";is.singleExon "FALSE"
chr1	transdecoder	exon	10430764	10431401	.	+	.	transcript_id "DNTX_00015669";transcript_type "protein_coding";transcript_biotype "protein_coding";exon_number "1";gene_id "XLOC_000221";gene_name "APITD1-CORT";class_code "j";oId "Brain-Cortex_00001000";is.last "FALSE";novel_exon_id "nvl_exon2790";novel_exon_type "novel_TSS";is.first "TRUE";is.singleExon "FALSE"
chr1	transdecoder	exon	10433842	10433965	.	+	.	transcript_id "DNTX_00015669";transcript_type "protein_coding";transcript_biotype "protein_coding";exon_number "2";gene_id "XLOC_000221";gene_name "APITD1-CORT";class_code "j";oId "Brain-Cortex_00001000";is.last "FALSE";is.first "FALSE";is.singleExon "FALSE"
chr1	transdecoder	exon	10434657	10434690	.	+	.	transcript_id "DNTX_00015669";transcript_type "protein_coding";transcript_biotype "protein_coding";exon_number "3";gene_id "XLOC_000221";gene_name "APITD1-CORT";class_code "j";oId "Brain-Cortex_00001000";is.last "FALSE";is.first "FALSE";is.singleExon "FALSE"
chr1	transdecoder	exon	10440347	10440413	.	+	.	transcript_id "DNTX_00015669";transcript_type "protein_coding";transcript_biotype "protein_coding";exon_number "4";gene_id "XLOC_000221";gene_name "APITD1-CORT";class_code "j";oId "Brain-Cortex_00001000";is.last "FALSE";is.first "FALSE";is.singleExon "FALSE"
chr1	transdecoder	exon	10451377	10452190	.	+	.	transcript_id "DNTX_00015669";transcript_type "protein_coding";transcript_biotype "protein_coding";exon_number "5";gene_id "XLOC_000221";gene_name "APITD1-CORT";class_code "j";oId "Brain-Cortex_00001000";is.last "TRUE";novel_exon_id "nvl_exon2791";novel_exon_type "novel_TES";is.first "FALSE";is.singleExon "FALSE"
chr1	transdecoder	five_prime_UTR	10430764	10431401	.	+	.	transcript_id "DNTX_00015669";transcript_type "protein_coding";transcript_biotype "protein_coding";gene_id "XLOC_000221";gene_name "APITD1-CORT";class_code "j";oId "Brain-Cortex_00001000";is.last "FALSE";novel_exon_id "nvl_exon2790";novel_exon_type "novel_TSS";is.first "TRUE";is.singleExon "FALSE"
chr1	transdecoder	five_prime_UTR	10433842	10433907	.	+	.	transcript_id "DNTX_00015669";transcript_type "protein_coding";transcript_biotype "protein_coding";gene_id "XLOC_000221";gene_name "APITD1-CORT";class_code "j";oId "Brain-Cortex_00001000";is.last "FALSE";is.first "FALSE";is.singleExon "FALSE"
chr1	transdecoder	start_codon	10433908	10433910	.	+	0	transcript_id "DNTX_00015669";transcript_type "protein_coding";transcript_biotype "protein_coding";gene_id "XLOC_000221";gene_name "APITD1-CORT";class_code "j";oId "Brain-Cortex_00001000";is.last "FALSE";is.first "FALSE";is.singleExon "FALSE"
chr1	transdecoder	CDS	10433908	10433965	.	+	0	transcript_id "DNTX_00015669";transcript_type "protein_coding";transcript_biotype "protein_coding";gene_id "XLOC_000221";gene_name "APITD1-CORT";class_code "j";oId "Brain-Cortex_00001000";is.last "FALSE";is.first "FALSE";is.singleExon "FALSE"
chr1	transdecoder	CDS	10434657	10434690	.	+	2	transcript_id "DNTX_00015669";transcript_type "protein_coding";transcript_biotype "protein_coding";gene_id "XLOC_000221";gene_name "APITD1-CORT";class_code "j";oId "Brain-Cortex_00001000";is.last "FALSE";is.first "FALSE";is.singleExon "FALSE"
chr1	transdecoder	CDS	10440347	10440413	.	+	1	transcript_id "DNTX_00015669";transcript_type "protein_coding";transcript_biotype "protein_coding";gene_id "XLOC_000221";gene_name "APITD1-CORT";class_code "j";oId "Brain-Cortex_00001000";is.last "FALSE";is.first "FALSE";is.singleExon "FALSE"
chr1	transdecoder	CDS	10451377	10451592	.	+	0	transcript_id "DNTX_00015669";transcript_type "protein_coding";transcript_biotype "protein_coding";gene_id "XLOC_000221";gene_name "APITD1-CORT";class_code "j";oId "Brain-Cortex_00001000";is.last "FALSE";is.first "FALSE";is.singleExon "FALSE"
chr1	transdecoder	stop_codon	10451593	10451595	.	+	0	transcript_id "DNTX_00015669";transcript_type "protein_coding";transcript_biotype "protein_coding";gene_id "XLOC_000221";gene_name "APITD1-CORT";class_code "j";oId "Brain-Cortex_00001000";is.last "FALSE";is.first "FALSE";is.singleExon "FALSE"
chr1	transdecoder	three_prime_UTR	10451596	10452190	.	+	.	transcript_id "DNTX_00015669";transcript_type "protein_coding";transcript_biotype "protein_coding";gene_id "XLOC_000221";gene_name "APITD1-CORT";class_code "j";oId "Brain-Cortex_00001000";is.last "FALSE";is.first "FALSE";is.singleExon "FALSE"
chr1	transdecoder	transcript	10430783	10451659	.	+	.	transcript_id "DNTX_00009936";transcript_type "protein_coding";transcript_biotype "protein_coding";gene_id "XLOC_000221";gene_name "APITD1-CORT";class_code "j";oId "Brain-Nucleusaccumbensbasalganglia_00019037";is.last "FALSE";is.first "FALSE";is.singleExon "FALSE"
chr1	transdecoder	exon	10430783	10431401	.	+	.	transcript_id "DNTX_00009936";transcript_type "protein_coding";transcript_biotype "protein_coding";exon_number "1";gene_id "XLOC_000221";gene_name "APITD1-CORT";class_code "j";oId "Brain-Nucleusaccumbensbasalganglia_00019037";is.last "FALSE";is.first "TRUE";is.singleExon "FALSE"
chr1	transdecoder	exon	10433842	10433965	.	+	.	transcript_id "DNTX_00009936";transcript_type "protein_coding";transcript_biotype "protein_coding";exon_number "2";gene_id "XLOC_000221";gene_name "APITD1-CORT";class_code "j";oId "Brain-Nucleusaccumbensbasalganglia_00019037";is.last "FALSE";is.first "FALSE";is.singleExon "FALSE"
chr1	transdecoder	exon	10434657	10434690	.	+	.	transcript_id "DNTX_00009936";transcript_type "protein_coding";transcript_biotype "protein_coding";exon_number "3";gene_id "XLOC_000221";gene_name "APITD1-CORT";class_code "j";oId "Brain-Nucleusaccumbensbasalganglia_00019037";is.last "FALSE";is.first "FALSE";is.singleExon "FALSE"
chr1	transdecoder	exon	10440347	10440413	.	+	.	transcript_id "DNTX_00009936";transcript_type "protein_coding";transcript_biotype "protein_coding";exon_number "4";gene_id "XLOC_000221";gene_name "APITD1-CORT";class_code "j";oId "Brain-Nucleusaccumbensbasalganglia_00019037";is.last "FALSE";is.first "FALSE";is.singleExon "FALSE"
chr1	transdecoder	exon	10442265	10442441	.	+	.	transcript_id "DNTX_00009936";transcript_type "protein_coding";transcript_biotype "protein_coding";exon_number "5";gene_id "XLOC_000221";gene_name "APITD1-CORT";class_code "j";oId "Brain-Nucleusaccumbensbasalganglia_00019037";is.last "FALSE";is.first "FALSE";is.singleExon "FALSE"
chr1	transdecoder	exon	10449869	10450322	.	+	.	transcript_id "DNTX_00009936";transcript_type "protein_coding";transcript_biotype "protein_coding";exon_number "6";gene_id "XLOC_000221";gene_name "APITD1-CORT";class_code "j";oId "Brain-Nucleusaccumbensbasalganglia_00019037";is.last "FALSE";novel_exon_id "nvl_exon2792";novel_exon_type "A5SS";is.first "FALSE";is.singleExon "FALSE"
chr1	transdecoder	exon	10451377	10451659	.	+	.	transcript_id "DNTX_00009936";transcript_type "protein_coding";transcript_biotype "protein_coding";exon_number "7";gene_id "XLOC_000221";gene_name "APITD1-CORT";class_code "j";oId "Brain-Nucleusaccumbensbasalganglia_00019037";is.last "TRUE";is.first "FALSE";is.singleExon "FALSE"
chr1	transdecoder	five_prime_UTR	10430783	10431401	.	+	.	transcript_id "DNTX_00009936";transcript_type "protein_coding";transcript_biotype "protein_coding";gene_id "XLOC_000221";gene_name "APITD1-CORT";class_code "j";oId "Brain-Nucleusaccumbensbasalganglia_00019037";is.last "FALSE";is.first "TRUE";is.singleExon "FALSE"
chr1	transdecoder	five_prime_UTR	10433842	10433965	.	+	.	transcript_id "DNTX_00009936";transcript_type "protein_coding";transcript_biotype "protein_coding";gene_id "XLOC_000221";gene_name "APITD1-CORT";class_code "j";oId "Brain-Nucleusaccumbensbasalganglia_00019037";is.last "FALSE";is.first "FALSE";is.singleExon "FALSE"
chr1	transdecoder	five_prime_UTR	10434657	10434690	.	+	.	transcript_id "DNTX_00009936";transcript_type "protein_coding";transcript_biotype "protein_coding";gene_id "XLOC_000221";gene_name "APITD1-CORT";class_code "j";oId "Brain-Nucleusaccumbensbasalganglia_00019037";is.last "FALSE";is.first "FALSE";is.singleExon "FALSE"
chr1	transdecoder	five_prime_UTR	10440347	10440413	.	+	.	transcript_id "DNTX_00009936";transcript_type "protein_coding";transcript_biotype "protein_coding";gene_id "XLOC_000221";gene_name "APITD1-CORT";class_code "j";oId "Brain-Nucleusaccumbensbasalganglia_00019037";is.last "FALSE";is.first "FALSE";is.singleExon "FALSE"
chr1	transdecoder	five_prime_UTR	10442265	10442441	.	+	.	transcript_id "DNTX_00009936";transcript_type "protein_coding";transcript_biotype "protein_coding";gene_id "XLOC_000221";gene_name "APITD1-CORT";class_code "j";oId "Brain-Nucleusaccumbensbasalganglia_00019037";is.last "FALSE";is.first "FALSE";is.singleExon "FALSE"
chr1	transdecoder	five_prime_UTR	10449869	10450073	.	+	.	transcript_id "DNTX_00009936";transcript_type "protein_coding";transcript_biotype "protein_coding";gene_id "XLOC_000221";gene_name "APITD1-CORT";class_code "j";oId "Brain-Nucleusaccumbensbasalganglia_00019037";is.last "FALSE";is.first "FALSE";is.singleExon "FALSE"
chr1	transdecoder	start_codon	10450074	10450076	.	+	0	transcript_id "DNTX_00009936";transcript_type "protein_coding";transcript_biotype "protein_coding";gene_id "XLOC_000221";gene_name "APITD1-CORT";class_code "j";oId "Brain-Nucleusaccumbensbasalganglia_00019037";is.last "FALSE";is.first "FALSE";is.singleExon "FALSE"
chr1	transdecoder	CDS	10450074	10450322	.	+	0	transcript_id "DNTX_00009936";transcript_type "protein_coding";transcript_biotype "protein_coding";gene_id "XLOC_000221";gene_name "APITD1-CORT";class_code "j";oId "Brain-Nucleusaccumbensbasalganglia_00019037";is.last "FALSE";is.first "FALSE";is.singleExon "FALSE"
chr1	transdecoder	CDS	10451377	10451592	.	+	0	transcript_id "DNTX_00009936";transcript_type "protein_coding";transcript_biotype "protein_coding";gene_id "XLOC_000221";gene_name "APITD1-CORT";class_code "j";oId "Brain-Nucleusaccumbensbasalganglia_00019037";is.last "FALSE";is.first "FALSE";is.singleExon "FALSE"
chr1	transdecoder	stop_codon	10451593	10451595	.	+	0	transcript_id "DNTX_00009936";transcript_type "protein_coding";transcript_biotype "protein_coding";gene_id "XLOC_000221";gene_name "APITD1-CORT";class_code "j";oId "Brain-Nucleusaccumbensbasalganglia_00019037";is.last "FALSE";is.first "FALSE";is.singleExon "FALSE"
chr1	transdecoder	three_prime_UTR	10451596	10451659	.	+	.	transcript_id "DNTX_00009936";transcript_type "protein_coding";transcript_biotype "protein_coding";gene_id "XLOC_000221";gene_name "APITD1-CORT";class_code "j";oId "Brain-Nucleusaccumbensbasalganglia_00019037";is.last "FALSE";is.first "FALSE";is.singleExon "FALSE"
chr1	transdecoder	transcript	10430786	10456489	.	+	.	transcript_id "DNTX_00007208";transcript_type "protein_coding";transcript_biotype "protein_coding";gene_id "XLOC_000221";gene_name "APITD1-CORT";class_code "j";oId "Brain-Cerebellum_00001053";is.last "FALSE";is.first "FALSE";is.singleExon "FALSE"
chr1	transdecoder	exon	10430786	10431401	.	+	.	transcript_id "DNTX_00007208";transcript_type "protein_coding";transcript_biotype "protein_coding";exon_number "1";gene_id "XLOC_000221";gene_name "APITD1-CORT";class_code "j";oId "Brain-Cerebellum_00001053";is.last "FALSE";novel_exon_id "nvl_exon2793";novel_exon_type "novel_TSS";is.first "TRUE";is.singleExon "FALSE"
chr1	transdecoder	exon	10433842	10433965	.	+	.	transcript_id "DNTX_00007208";transcript_type "protein_coding";transcript_biotype "protein_coding";exon_number "2";gene_id "XLOC_000221";gene_name "APITD1-CORT";class_code "j";oId "Brain-Cerebellum_00001053";is.last "FALSE";is.first "FALSE";is.singleExon "FALSE"
chr1	transdecoder	exon	10434657	10434690	.	+	.	transcript_id "DNTX_00007208";transcript_type "protein_coding";transcript_biotype "protein_coding";exon_number "3";gene_id "XLOC_000221";gene_name "APITD1-CORT";class_code "j";oId "Brain-Cerebellum_00001053";is.last "FALSE";is.first "FALSE";is.singleExon "FALSE"
chr1	transdecoder	exon	10440347	10440413	.	+	.	transcript_id "DNTX_00007208";transcript_type "protein_coding";transcript_biotype "protein_coding";exon_number "4";gene_id "XLOC_000221";gene_name "APITD1-CORT";class_code "j";oId "Brain-Cerebellum_00001053";is.last "FALSE";is.first "FALSE";is.singleExon "FALSE"
chr1	transdecoder	exon	10442265	10442441	.	+	.	transcript_id "DNTX_00007208";transcript_type "protein_coding";transcript_biotype "protein_coding";exon_number "5";gene_id "XLOC_000221";gene_name "APITD1-CORT";class_code "j";oId "Brain-Cerebellum_00001053";is.last "FALSE";is.first "FALSE";is.singleExon "FALSE"
chr1	transdecoder	exon	10451377	10456489	.	+	.	transcript_id "DNTX_00007208";transcript_type "protein_coding";transcript_biotype "protein_coding";exon_number "6";gene_id "XLOC_000221";gene_name "APITD1-CORT";class_code "j";oId "Brain-Cerebellum_00001053";is.last "TRUE";novel_exon_id "nvl_exon2794";novel_exon_type "novel_TES";is.first "FALSE";is.singleExon "FALSE"
chr1	transdecoder	five_prime_UTR	10430786	10431401	.	+	.	transcript_id "DNTX_00007208";transcript_type "protein_coding";transcript_biotype "protein_coding";gene_id "XLOC_000221";gene_name "APITD1-CORT";class_code "j";oId "Brain-Cerebellum_00001053";is.last "FALSE";novel_exon_id "nvl_exon2793";novel_exon_type "novel_TSS";is.first "TRUE";is.singleExon "FALSE"
chr1	transdecoder	five_prime_UTR	10433842	10433907	.	+	.	transcript_id "DNTX_00007208";transcript_type "protein_coding";transcript_biotype "protein_coding";gene_id "XLOC_000221";gene_name "APITD1-CORT";class_code "j";oId "Brain-Cerebellum_00001053";is.last "FALSE";is.first "FALSE";is.singleExon "FALSE"
chr1	transdecoder	start_codon	10433908	10433910	.	+	0	transcript_id "DNTX_00007208";transcript_type "protein_coding";transcript_biotype "protein_coding";gene_id "XLOC_000221";gene_name "APITD1-CORT";class_code "j";oId "Brain-Cerebellum_00001053";is.last "FALSE";is.first "FALSE";is.singleExon "FALSE"
chr1	transdecoder	CDS	10433908	10433965	.	+	0	transcript_id "DNTX_00007208";transcript_type "protein_coding";transcript_biotype "protein_coding";gene_id "XLOC_000221";gene_name "APITD1-CORT";class_code "j";oId "Brain-Cerebellum_00001053";is.last "FALSE";is.first "FALSE";is.singleExon "FALSE"
chr1	transdecoder	CDS	10434657	10434690	.	+	2	transcript_id "DNTX_00007208";transcript_type "protein_coding";transcript_biotype "protein_coding";gene_id "XLOC_000221";gene_name "APITD1-CORT";class_code "j";oId "Brain-Cerebellum_00001053";is.last "FALSE";is.first "FALSE";is.singleExon "FALSE"
chr1	transdecoder	CDS	10440347	10440413	.	+	1	transcript_id "DNTX_00007208";transcript_type "protein_coding";transcript_biotype "protein_coding";gene_id "XLOC_000221";gene_name "APITD1-CORT";class_code "j";oId "Brain-Cerebellum_00001053";is.last "FALSE";is.first "FALSE";is.singleExon "FALSE"
chr1	transdecoder	CDS	10442265	10442402	.	+	0	transcript_id "DNTX_00007208";transcript_type "protein_coding";transcript_biotype "protein_coding";gene_id "XLOC_000221";gene_name "APITD1-CORT";class_code "j";oId "Brain-Cerebellum_00001053";is.last "FALSE";is.first "FALSE";is.singleExon "FALSE"
chr1	transdecoder	stop_codon	10442403	10442405	.	+	0	transcript_id "DNTX_00007208";transcript_type "protein_coding";transcript_biotype "protein_coding";gene_id "XLOC_000221";gene_name "APITD1-CORT";class_code "j";oId "Brain-Cerebellum_00001053";is.last "FALSE";is.first "FALSE";is.singleExon "FALSE"
chr1	transdecoder	three_prime_UTR	10442406	10442441	.	+	.	transcript_id "DNTX_00007208";transcript_type "protein_coding";transcript_biotype "protein_coding";gene_id "XLOC_000221";gene_name "APITD1-CORT";class_code "j";oId "Brain-Cerebellum_00001053";is.last "FALSE";is.first "FALSE";is.singleExon "FALSE"
chr1	transdecoder	three_prime_UTR	10451377	10456489	.	+	.	transcript_id "DNTX_00007208";transcript_type "protein_coding";transcript_biotype "protein_coding";gene_id "XLOC_000221";gene_name "APITD1-CORT";class_code "j";oId "Brain-Cerebellum_00001053";is.last "TRUE";novel_exon_id "nvl_exon2794";novel_exon_type "novel_TES";is.first "FALSE";is.singleExon "FALSE"
chr1	transdecoder	transcript	10431258	10442809	.	+	.	transcript_id "DNTX_00022837";transcript_type "protein_coding";transcript_biotype "protein_coding";gene_id "XLOC_000221";gene_name "APITD1-CORT";class_code "j";oId "Kidney-Cortex_00028565";is.last "FALSE";is.first "FALSE";is.singleExon "FALSE"
chr1	transdecoder	exon	10431258	10431442	.	+	.	transcript_id "DNTX_00022837";transcript_type "protein_coding";transcript_biotype "protein_coding";exon_number "1";gene_id "XLOC_000221";gene_name "APITD1-CORT";class_code "j";oId "Kidney-Cortex_00028565";is.last "FALSE";novel_exon_id "nvl_exon2795";novel_exon_type "A3SS";is.first "TRUE";is.singleExon "FALSE"
chr1	transdecoder	exon	10433842	10433965	.	+	.	transcript_id "DNTX_00022837";transcript_type "protein_coding";transcript_biotype "protein_coding";exon_number "2";gene_id "XLOC_000221";gene_name "APITD1-CORT";class_code "j";oId "Kidney-Cortex_00028565";is.last "FALSE";is.first "FALSE";is.singleExon "FALSE"
chr1	transdecoder	exon	10434657	10434690	.	+	.	transcript_id "DNTX_00022837";transcript_type "protein_coding";transcript_biotype "protein_coding";exon_number "3";gene_id "XLOC_000221";gene_name "APITD1-CORT";class_code "j";oId "Kidney-Cortex_00028565";is.last "FALSE";is.first "FALSE";is.singleExon "FALSE"
chr1	transdecoder	exon	10440347	10440413	.	+	.	transcript_id "DNTX_00022837";transcript_type "protein_coding";transcript_biotype "protein_coding";exon_number "4";gene_id "XLOC_000221";gene_name "APITD1-CORT";class_code "j";oId "Kidney-Cortex_00028565";is.last "FALSE";is.first "FALSE";is.singleExon "FALSE"
chr1	transdecoder	exon	10442265	10442809	.	+	.	transcript_id "DNTX_00022837";transcript_type "protein_coding";transcript_biotype "protein_coding";exon_number "5";gene_id "XLOC_000221";gene_name "APITD1-CORT";class_code "j";oId "Kidney-Cortex_00028565";is.last "TRUE";is.first "FALSE";is.singleExon "FALSE"
chr1	transdecoder	five_prime_UTR	10431258	10431289	.	+	.	transcript_id "DNTX_00022837";transcript_type "protein_coding";transcript_biotype "protein_coding";gene_id "XLOC_000221";gene_name "APITD1-CORT";class_code "j";oId "Kidney-Cortex_00028565";is.last "FALSE";is.first "FALSE";is.singleExon "FALSE"
chr1	transdecoder	start_codon	10431290	10431292	.	+	0	transcript_id "DNTX_00022837";transcript_type "protein_coding";transcript_biotype "protein_coding";gene_id "XLOC_000221";gene_name "APITD1-CORT";class_code "j";oId "Kidney-Cortex_00028565";is.last "FALSE";is.first "FALSE";is.singleExon "FALSE"
chr1	transdecoder	CDS	10431290	10431442	.	+	0	transcript_id "DNTX_00022837";transcript_type "protein_coding";transcript_biotype "protein_coding";gene_id "XLOC_000221";gene_name "APITD1-CORT";class_code "j";oId "Kidney-Cortex_00028565";is.last "FALSE";is.first "FALSE";is.singleExon "FALSE"
chr1	transdecoder	CDS	10433842	10433965	.	+	0	transcript_id "DNTX_00022837";transcript_type "protein_coding";transcript_biotype "protein_coding";gene_id "XLOC_000221";gene_name "APITD1-CORT";class_code "j";oId "Kidney-Cortex_00028565";is.last "FALSE";is.first "FALSE";is.singleExon "FALSE"
chr1	transdecoder	CDS	10434657	10434690	.	+	2	transcript_id "DNTX_00022837";transcript_type "protein_coding";transcript_biotype "protein_coding";gene_id "XLOC_000221";gene_name "APITD1-CORT";class_code "j";oId "Kidney-Cortex_00028565";is.last "FALSE";is.first "FALSE";is.singleExon "FALSE"
chr1	transdecoder	CDS	10440347	10440413	.	+	1	transcript_id "DNTX_00022837";transcript_type "protein_coding";transcript_biotype "protein_coding";gene_id "XLOC_000221";gene_name "APITD1-CORT";class_code "j";oId "Kidney-Cortex_00028565";is.last "FALSE";is.first "FALSE";is.singleExon "FALSE"
chr1	transdecoder	CDS	10442265	10442402	.	+	0	transcript_id "DNTX_00022837";transcript_type "protein_coding";transcript_biotype "protein_coding";gene_id "XLOC_000221";gene_name "APITD1-CORT";class_code "j";oId "Kidney-Cortex_00028565";is.last "FALSE";is.first "FALSE";is.singleExon "FALSE"
chr1	transdecoder	stop_codon	10442403	10442405	.	+	0	transcript_id "DNTX_00022837";transcript_type "protein_coding";transcript_biotype "protein_coding";gene_id "XLOC_000221";gene_name "APITD1-CORT";class_code "j";oId "Kidney-Cortex_00028565";is.last "FALSE";is.first "FALSE";is.singleExon "FALSE"
chr1	transdecoder	three_prime_UTR	10442406	10442809	.	+	.	transcript_id "DNTX_00022837";transcript_type "protein_coding";transcript_biotype "protein_coding";gene_id "XLOC_000221";gene_name "APITD1-CORT";class_code "j";oId "Kidney-Cortex_00028565";is.last "FALSE";is.first "FALSE";is.singleExon "FALSE"
chr1	StringTie	gene	10430443	10442809	.	+	.	gene_id "XLOC_000221";gene_name "CENPS";is.last "FALSE";is.first "FALSE";is.singleExon "FALSE"
chr1	StringTie	transcript	10430443	10442809	.	+	.	transcript_id "DNTX_00003308";transcript_type "noncoding";transcript_biotype "noncoding";gene_id "XLOC_000221";gene_name "CENPS";class_code "=";oId "RPE_Fetal.Tissue_00001323";is.last "FALSE";is.first "FALSE";is.singleExon "FALSE"
chr1	StringTie	exon	10430443	10430568	.	+	.	transcript_id "DNTX_00003308";transcript_type "noncoding";transcript_biotype "noncoding";exon_number "1";gene_id "XLOC_000221";gene_name "CENPS";class_code "=";oId "RPE_Fetal.Tissue_00001323";is.last "FALSE";is.first "TRUE";is.singleExon "FALSE"
chr1	StringTie	exon	10433842	10433965	.	+	.	transcript_id "DNTX_00003308";transcript_type "noncoding";transcript_biotype "noncoding";exon_number "2";gene_id "XLOC_000221";gene_name "CENPS";class_code "=";oId "RPE_Fetal.Tissue_00001323";is.last "FALSE";is.first "FALSE";is.singleExon "FALSE"
chr1	StringTie	exon	10434657	10434690	.	+	.	transcript_id "DNTX_00003308";transcript_type "noncoding";transcript_biotype "noncoding";exon_number "3";gene_id "XLOC_000221";gene_name "CENPS";class_code "=";oId "RPE_Fetal.Tissue_00001323";is.last "FALSE";is.first "FALSE";is.singleExon "FALSE"
chr1	StringTie	exon	10440347	10440413	.	+	.	transcript_id "DNTX_00003308";transcript_type "noncoding";transcript_biotype "noncoding";exon_number "4";gene_id "XLOC_000221";gene_name "CENPS";class_code "=";oId "RPE_Fetal.Tissue_00001323";is.last "FALSE";is.first "FALSE";is.singleExon "FALSE"
chr1	StringTie	exon	10442265	10442809	.	+	.	transcript_id "DNTX_00003308";transcript_type "noncoding";transcript_biotype "noncoding";exon_number "5";gene_id "XLOC_000221";gene_name "CENPS";class_code "=";oId "RPE_Fetal.Tissue_00001323";is.last "TRUE";is.first "FALSE";is.singleExon "FALSE"
chr1	StringTie	transcript	10430783	10442334	.	+	.	transcript_id "DNTX_00000587";transcript_type "noncoding";transcript_biotype "noncoding";gene_id "XLOC_000221";gene_name "CENPS";class_code "=";oId "Pancreas_00001011";is.last "FALSE";is.first "FALSE";is.singleExon "FALSE"
chr1	StringTie	exon	10430783	10431401	.	+	.	transcript_id "DNTX_00000587";transcript_type "noncoding";transcript_biotype "noncoding";exon_number "1";gene_id "XLOC_000221";gene_name "CENPS";class_code "=";oId "Pancreas_00001011";is.last "FALSE";is.first "TRUE";is.singleExon "FALSE"
chr1	StringTie	exon	10433842	10433965	.	+	.	transcript_id "DNTX_00000587";transcript_type "noncoding";transcript_biotype "noncoding";exon_number "2";gene_id "XLOC_000221";gene_name "CENPS";class_code "=";oId "Pancreas_00001011";is.last "FALSE";is.first "FALSE";is.singleExon "FALSE"
chr1	StringTie	exon	10434657	10434690	.	+	.	transcript_id "DNTX_00000587";transcript_type "noncoding";transcript_biotype "noncoding";exon_number "3";gene_id "XLOC_000221";gene_name "CENPS";class_code "=";oId "Pancreas_00001011";is.last "FALSE";is.first "FALSE";is.singleExon "FALSE"
chr1	StringTie	exon	10440347	10440413	.	+	.	transcript_id "DNTX_00000587";transcript_type "noncoding";transcript_biotype "noncoding";exon_number "4";gene_id "XLOC_000221";gene_name "CENPS";class_code "=";oId "Pancreas_00001011";is.last "FALSE";is.first "FALSE";is.singleExon "FALSE"
chr1	StringTie	exon	10442265	10442334	.	+	.	transcript_id "DNTX_00000587";transcript_type "noncoding";transcript_biotype "noncoding";exon_number "5";gene_id "XLOC_000221";gene_name "CENPS";class_code "=";oId "Pancreas_00001011";is.last "TRUE";is.first "FALSE";is.singleExon "FALSE"
chr1	StringTie	transcript	10430797	10440408	.	+	.	transcript_id "DNTX_00017447";transcript_type "noncoding";transcript_biotype "noncoding";gene_id "XLOC_000221";gene_name "CENPS";class_code "c";oId "Cornea_Adult.Tissue_00014481";is.last "FALSE";is.first "FALSE";is.singleExon "FALSE"
chr1	StringTie	exon	10430797	10431401	.	+	.	transcript_id "DNTX_00017447";transcript_type "noncoding";transcript_biotype "noncoding";exon_number "1";gene_id "XLOC_000221";gene_name "CENPS";class_code "c";oId "Cornea_Adult.Tissue_00014481";is.last "FALSE";novel_exon_id "nvl_exon2796";novel_exon_type "novel_TSS";is.first "TRUE";is.singleExon "FALSE"
chr1	StringTie	exon	10433842	10433965	.	+	.	transcript_id "DNTX_00017447";transcript_type "noncoding";transcript_biotype "noncoding";exon_number "2";gene_id "XLOC_000221";gene_name "CENPS";class_code "c";oId "Cornea_Adult.Tissue_00014481";is.last "FALSE";is.first "FALSE";is.singleExon "FALSE"
chr1	StringTie	exon	10434657	10434690	.	+	.	transcript_id "DNTX_00017447";transcript_type "noncoding";transcript_biotype "noncoding";exon_number "3";gene_id "XLOC_000221";gene_name "CENPS";class_code "c";oId "Cornea_Adult.Tissue_00014481";is.last "FALSE";is.first "FALSE";is.singleExon "FALSE"
chr1	StringTie	exon	10440347	10440408	.	+	.	transcript_id "DNTX_00017447";transcript_type "noncoding";transcript_biotype "noncoding";exon_number "4";gene_id "XLOC_000221";gene_name "CENPS";class_code "c";oId "Cornea_Adult.Tissue_00014481";is.last "TRUE";novel_exon_id "nvl_exon2797";novel_exon_type "novel_TES";is.first "FALSE";is.singleExon "FALSE"
chr1	StringTie	transcript	10431123	10442502	.	+	.	transcript_id "DNTX_00003309";transcript_type "noncoding";transcript_biotype "noncoding";gene_id "XLOC_000221";gene_name "CENPS";class_code "=";oId "RPE_Fetal.Tissue_00010981";is.last "FALSE";is.first "FALSE";is.singleExon "FALSE"
chr1	StringTie	exon	10431123	10431401	.	+	.	transcript_id "DNTX_00003309";transcript_type "noncoding";transcript_biotype "noncoding";exon_number "1";gene_id "XLOC_000221";gene_name "CENPS";class_code "=";oId "RPE_Fetal.Tissue_00010981";is.last "FALSE";is.first "TRUE";is.singleExon "FALSE"
chr1	StringTie	exon	10440347	10440413	.	+	.	transcript_id "DNTX_00003309";transcript_type "noncoding";transcript_biotype "noncoding";exon_number "2";gene_id "XLOC_000221";gene_name "CENPS";class_code "=";oId "RPE_Fetal.Tissue_00010981";is.last "FALSE";is.first "FALSE";is.singleExon "FALSE"
chr1	StringTie	exon	10442265	10442502	.	+	.	transcript_id "DNTX_00003309";transcript_type "noncoding";transcript_biotype "noncoding";exon_number "3";gene_id "XLOC_000221";gene_name "CENPS";class_code "=";oId "RPE_Fetal.Tissue_00010981";is.last "TRUE";is.first "FALSE";is.singleExon "FALSE"
chr1	StringTie	transcript	10440123	10442657	.	+	.	transcript_id "DNTX_00000588";transcript_type "noncoding";transcript_biotype "noncoding";gene_id "XLOC_000221";gene_name "CENPS";class_code "=";oId "Pancreas_00001012";is.last "FALSE";is.first "FALSE";is.singleExon "FALSE"
chr1	StringTie	exon	10440123	10440413	.	+	.	transcript_id "DNTX_00000588";transcript_type "noncoding";transcript_biotype "noncoding";exon_number "1";gene_id "XLOC_000221";gene_name "CENPS";class_code "=";oId "Pancreas_00001012";is.last "FALSE";is.first "TRUE";is.singleExon "FALSE"
chr1	StringTie	exon	10442265	10442657	.	+	.	transcript_id "DNTX_00000588";transcript_type "noncoding";transcript_biotype "noncoding";exon_number "2";gene_id "XLOC_000221";gene_name "CENPS";class_code "=";oId "Pancreas_00001012";is.last "TRUE";is.first "FALSE";is.singleExon "FALSE"
chr1	transdecoder	gene	10449719	10451902	.	+	.	gene_id "XLOC_000221";gene_name "CORT";is.last "FALSE";is.first "FALSE";is.singleExon "FALSE"
chr1	transdecoder	transcript	10449719	10451902	.	+	.	transcript_id "DNTX_00009512";transcript_type "protein_coding";transcript_biotype "protein_coding";gene_id "XLOC_000221";gene_name "CORT";class_code "=";oId "Brain-Amygdala_00000914";is.last "FALSE";is.first "FALSE";is.singleExon "FALSE"
chr1	transdecoder	exon	10449719	10450322	.	+	.	transcript_id "DNTX_00009512";transcript_type "protein_coding";transcript_biotype "protein_coding";exon_number "1";gene_id "XLOC_000221";gene_name "CORT";class_code "=";oId "Brain-Amygdala_00000914";is.last "FALSE";is.first "TRUE";is.singleExon "FALSE"
chr1	transdecoder	exon	10451377	10451902	.	+	.	transcript_id "DNTX_00009512";transcript_type "protein_coding";transcript_biotype "protein_coding";exon_number "2";gene_id "XLOC_000221";gene_name "CORT";class_code "=";oId "Brain-Amygdala_00000914";is.last "TRUE";is.first "FALSE";is.singleExon "FALSE"
chr1	transdecoder	five_prime_UTR	10449719	10450073	.	+	.	transcript_id "DNTX_00009512";transcript_type "protein_coding";transcript_biotype "protein_coding";gene_id "XLOC_000221";gene_name "CORT";class_code "=";oId "Brain-Amygdala_00000914";is.last "FALSE";is.first "FALSE";is.singleExon "FALSE"
chr1	transdecoder	start_codon	10450074	10450076	.	+	0	transcript_id "DNTX_00009512";transcript_type "protein_coding";transcript_biotype "protein_coding";gene_id "XLOC_000221";gene_name "CORT";class_code "=";oId "Brain-Amygdala_00000914";is.last "FALSE";is.first "FALSE";is.singleExon "FALSE"
chr1	transdecoder	CDS	10450074	10450322	.	+	0	transcript_id "DNTX_00009512";transcript_type "protein_coding";transcript_biotype "protein_coding";gene_id "XLOC_000221";gene_name "CORT";class_code "=";oId "Brain-Amygdala_00000914";is.last "FALSE";is.first "FALSE";is.singleExon "FALSE"
chr1	transdecoder	CDS	10451377	10451592	.	+	0	transcript_id "DNTX_00009512";transcript_type "protein_coding";transcript_biotype "protein_coding";gene_id "XLOC_000221";gene_name "CORT";class_code "=";oId "Brain-Amygdala_00000914";is.last "FALSE";is.first "FALSE";is.singleExon "FALSE"
chr1	transdecoder	stop_codon	10451593	10451595	.	+	0	transcript_id "DNTX_00009512";transcript_type "protein_coding";transcript_biotype "protein_coding";gene_id "XLOC_000221";gene_name "CORT";class_code "=";oId "Brain-Amygdala_00000914";is.last "FALSE";is.first "FALSE";is.singleExon "FALSE"
chr1	transdecoder	three_prime_UTR	10451596	10451902	.	+	.	transcript_id "DNTX_00009512";transcript_type "protein_coding";transcript_biotype "protein_coding";gene_id "XLOC_000221";gene_name "CORT";class_code "=";oId "Brain-Amygdala_00000914";is.last "FALSE";is.first "FALSE";is.singleExon "FALSE"
chr1	StringTie	gene	10456522	10472526	.	-	.	gene_id "XLOC_001942";gene_name "DFFA";is.last "FALSE";is.first "FALSE";is.singleExon "FALSE"
chr1	StringTie	transcript	10456522	10472526	.	-	.	transcript_id "DNTX_00002008";transcript_type "noncoding";transcript_biotype "noncoding";gene_id "XLOC_001942";gene_name "DFFA";class_code "=";oId "Pancreas_00007180";is.last "FALSE";is.first "FALSE";is.singleExon "FALSE"
chr1	StringTie	exon	10456522	10461702	.	-	.	transcript_id "DNTX_00002008";transcript_type "noncoding";transcript_biotype "noncoding";exon_number "6";gene_id "XLOC_001942";gene_name "DFFA";class_code "=";oId "Pancreas_00007180";is.last "TRUE";is.first "FALSE";is.singleExon "FALSE"
chr1	StringTie	exon	10463058	10463209	.	-	.	transcript_id "DNTX_00002008";transcript_type "noncoding";transcript_biotype "noncoding";exon_number "5";gene_id "XLOC_001942";gene_name "DFFA";class_code "=";oId "Pancreas_00007180";is.last "FALSE";is.first "FALSE";is.singleExon "FALSE"
chr1	StringTie	exon	10463431	10463620	.	-	.	transcript_id "DNTX_00002008";transcript_type "noncoding";transcript_biotype "noncoding";exon_number "4";gene_id "XLOC_001942";gene_name "DFFA";class_code "=";oId "Pancreas_00007180";is.last "FALSE";is.first "FALSE";is.singleExon "FALSE"
chr1	StringTie	exon	10467190	10467332	.	-	.	transcript_id "DNTX_00002008";transcript_type "noncoding";transcript_biotype "noncoding";exon_number "3";gene_id "XLOC_001942";gene_name "DFFA";class_code "=";oId "Pancreas_00007180";is.last "FALSE";is.first "FALSE";is.singleExon "FALSE"
chr1	StringTie	exon	10469177	10469338	.	-	.	transcript_id "DNTX_00002008";transcript_type "noncoding";transcript_biotype "noncoding";exon_number "2";gene_id "XLOC_001942";gene_name "DFFA";class_code "=";oId "Pancreas_00007180";is.last "FALSE";is.first "FALSE";is.singleExon "FALSE"
chr1	StringTie	exon	10472323	10472526	.	-	.	transcript_id "DNTX_00002008";transcript_type "noncoding";transcript_biotype "noncoding";exon_number "1";gene_id "XLOC_001942";gene_name "DFFA";class_code "=";oId "Pancreas_00007180";is.last "FALSE";is.first "TRUE";is.singleExon "FALSE"
chr1	StringTie	transcript	10462468	10472488	.	-	.	transcript_id "DNTX_00002009";transcript_type "noncoding";transcript_biotype "noncoding";gene_id "XLOC_001942";gene_name "DFFA";class_code "=";oId "Pancreas_00007182";is.last "FALSE";is.first "FALSE";is.singleExon "FALSE"
chr1	StringTie	exon	10462468	10463209	.	-	.	transcript_id "DNTX_00002009";transcript_type "noncoding";transcript_biotype "noncoding";exon_number "5";gene_id "XLOC_001942";gene_name "DFFA";class_code "=";oId "Pancreas_00007182";is.last "TRUE";is.first "FALSE";is.singleExon "FALSE"
chr1	StringTie	exon	10463431	10463620	.	-	.	transcript_id "DNTX_00002009";transcript_type "noncoding";transcript_biotype "noncoding";exon_number "4";gene_id "XLOC_001942";gene_name "DFFA";class_code "=";oId "Pancreas_00007182";is.last "FALSE";is.first "FALSE";is.singleExon "FALSE"
chr1	StringTie	exon	10467190	10467332	.	-	.	transcript_id "DNTX_00002009";transcript_type "noncoding";transcript_biotype "noncoding";exon_number "3";gene_id "XLOC_001942";gene_name "DFFA";class_code "=";oId "Pancreas_00007182";is.last "FALSE";is.first "FALSE";is.singleExon "FALSE"
chr1	StringTie	exon	10469177	10469338	.	-	.	transcript_id "DNTX_00002009";transcript_type "noncoding";transcript_biotype "noncoding";exon_number "2";gene_id "XLOC_001942";gene_name "DFFA";class_code "=";oId "Pancreas_00007182";is.last "FALSE";is.first "FALSE";is.singleExon "FALSE"
chr1	StringTie	exon	10472323	10472488	.	-	.	transcript_id "DNTX_00002009";transcript_type "noncoding";transcript_biotype "noncoding";exon_number "1";gene_id "XLOC_001942";gene_name "DFFA";class_code "=";oId "Pancreas_00007182";is.last "FALSE";is.first "TRUE";is.singleExon "FALSE"
chr1	StringTie	transcript	10462876	10463090	.	-	.	transcript_id "DNTX_00018276";transcript_type "noncoding";transcript_biotype "noncoding";gene_id "XLOC_001942";gene_name "DFFA";class_code "c";oId "Cornea_Adult.Tissue_00014055";is.last "TRUE";is.first "TRUE";is.singleExon "TRUE"
chr1	StringTie	exon	10462876	10463090	.	-	.	transcript_id "DNTX_00018276";transcript_type "noncoding";transcript_biotype "noncoding";exon_number "1";gene_id "XLOC_001942";gene_name "DFFA";class_code "c";oId "Cornea_Adult.Tissue_00014055";is.last "TRUE";is.first "TRUE";is.singleExon "TRUE"
chr1	transdecoder	gene	10474887	10630758	.	+	.	gene_id "XLOC_000222";gene_name "PEX14";is.last "FALSE";is.first "FALSE";is.singleExon "FALSE"
chr1	transdecoder	transcript	10474887	10630758	.	+	.	transcript_id "DNTX_00000589";transcript_type "protein_coding";transcript_biotype "protein_coding";gene_id "XLOC_000222";gene_name "PEX14";class_code "=";oId "Pancreas_00001014";is.last "FALSE";is.first "FALSE";is.singleExon "FALSE"
chr1	transdecoder	exon	10474887	10475002	.	+	.	transcript_id "DNTX_00000589";transcript_type "protein_coding";transcript_biotype "protein_coding";exon_number "1";gene_id "XLOC_000222";gene_name "PEX14";class_code "=";oId "Pancreas_00001014";is.last "FALSE";is.first "TRUE";is.singleExon "FALSE"
chr1	transdecoder	exon	10495274	10495321	.	+	.	transcript_id "DNTX_00000589";transcript_type "protein_coding";transcript_biotype "protein_coding";exon_number "2";gene_id "XLOC_000222";gene_name "PEX14";class_code "=";oId "Pancreas_00001014";is.last "FALSE";is.first "FALSE";is.singleExon "FALSE"
chr1	transdecoder	exon	10536213	10536297	.	+	.	transcript_id "DNTX_00000589";transcript_type "protein_coding";transcript_biotype "protein_coding";exon_number "3";gene_id "XLOC_000222";gene_name "PEX14";class_code "=";oId "Pancreas_00001014";is.last "FALSE";is.first "FALSE";is.singleExon "FALSE"
chr1	transdecoder	exon	10599238	10599366	.	+	.	transcript_id "DNTX_00000589";transcript_type "protein_coding";transcript_biotype "protein_coding";exon_number "4";gene_id "XLOC_000222";gene_name "PEX14";class_code "=";oId "Pancreas_00001014";is.last "FALSE";is.first "FALSE";is.singleExon "FALSE"
chr1	transdecoder	exon	10618332	10618417	.	+	.	transcript_id "DNTX_00000589";transcript_type "protein_coding";transcript_biotype "protein_coding";exon_number "5";gene_id "XLOC_000222";gene_name "PEX14";class_code "=";oId "Pancreas_00001014";is.last "FALSE";is.first "FALSE";is.singleExon "FALSE"
chr1	transdecoder	exon	10623019	10623121	.	+	.	transcript_id "DNTX_00000589";transcript_type "protein_coding";transcript_biotype "protein_coding";exon_number "6";gene_id "XLOC_000222";gene_name "PEX14";class_code "=";oId "Pancreas_00001014";is.last "FALSE";is.first "FALSE";is.singleExon "FALSE"
chr1	transdecoder	exon	10624340	10624437	.	+	.	transcript_id "DNTX_00000589";transcript_type "protein_coding";transcript_biotype "protein_coding";exon_number "7";gene_id "XLOC_000222";gene_name "PEX14";class_code "=";oId "Pancreas_00001014";is.last "FALSE";is.first "FALSE";is.singleExon "FALSE"
chr1	transdecoder	exon	10627272	10627363	.	+	.	transcript_id "DNTX_00000589";transcript_type "protein_coding";transcript_biotype "protein_coding";exon_number "8";gene_id "XLOC_000222";gene_name "PEX14";class_code "=";oId "Pancreas_00001014";is.last "FALSE";is.first "FALSE";is.singleExon "FALSE"
chr1	transdecoder	exon	10629531	10630758	.	+	.	transcript_id "DNTX_00000589";transcript_type "protein_coding";transcript_biotype "protein_coding";exon_number "9";gene_id "XLOC_000222";gene_name "PEX14";class_code "=";oId "Pancreas_00001014";is.last "TRUE";is.first "FALSE";is.singleExon "FALSE"
chr1	transdecoder	five_prime_UTR	10474887	10474966	.	+	.	transcript_id "DNTX_00000589";transcript_type "protein_coding";transcript_biotype "protein_coding";gene_id "XLOC_000222";gene_name "PEX14";class_code "=";oId "Pancreas_00001014";is.last "FALSE";is.first "FALSE";is.singleExon "FALSE"
chr1	transdecoder	start_codon	10474967	10474969	.	+	0	transcript_id "DNTX_00000589";transcript_type "protein_coding";transcript_biotype "protein_coding";gene_id "XLOC_000222";gene_name "PEX14";class_code "=";oId "Pancreas_00001014";is.last "FALSE";is.first "FALSE";is.singleExon "FALSE"
chr1	transdecoder	CDS	10474967	10475002	.	+	0	transcript_id "DNTX_00000589";transcript_type "protein_coding";transcript_biotype "protein_coding";gene_id "XLOC_000222";gene_name "PEX14";class_code "=";oId "Pancreas_00001014";is.last "FALSE";is.first "FALSE";is.singleExon "FALSE"
chr1	transdecoder	CDS	10495274	10495321	.	+	0	transcript_id "DNTX_00000589";transcript_type "protein_coding";transcript_biotype "protein_coding";gene_id "XLOC_000222";gene_name "PEX14";class_code "=";oId "Pancreas_00001014";is.last "FALSE";is.first "FALSE";is.singleExon "FALSE"
chr1	transdecoder	CDS	10536213	10536297	.	+	0	transcript_id "DNTX_00000589";transcript_type "protein_coding";transcript_biotype "protein_coding";gene_id "XLOC_000222";gene_name "PEX14";class_code "=";oId "Pancreas_00001014";is.last "FALSE";is.first "FALSE";is.singleExon "FALSE"
chr1	transdecoder	CDS	10599238	10599366	.	+	2	transcript_id "DNTX_00000589";transcript_type "protein_coding";transcript_biotype "protein_coding";gene_id "XLOC_000222";gene_name "PEX14";class_code "=";oId "Pancreas_00001014";is.last "FALSE";is.first "FALSE";is.singleExon "FALSE"
chr1	transdecoder	CDS	10618332	10618417	.	+	2	transcript_id "DNTX_00000589";transcript_type "protein_coding";transcript_biotype "protein_coding";gene_id "XLOC_000222";gene_name "PEX14";class_code "=";oId "Pancreas_00001014";is.last "FALSE";is.first "FALSE";is.singleExon "FALSE"
chr1	transdecoder	CDS	10623019	10623121	.	+	0	transcript_id "DNTX_00000589";transcript_type "protein_coding";transcript_biotype "protein_coding";gene_id "XLOC_000222";gene_name "PEX14";class_code "=";oId "Pancreas_00001014";is.last "FALSE";is.first "FALSE";is.singleExon "FALSE"
chr1	transdecoder	CDS	10624340	10624437	.	+	2	transcript_id "DNTX_00000589";transcript_type "protein_coding";transcript_biotype "protein_coding";gene_id "XLOC_000222";gene_name "PEX14";class_code "=";oId "Pancreas_00001014";is.last "FALSE";is.first "FALSE";is.singleExon "FALSE"
chr1	transdecoder	CDS	10627272	10627363	.	+	0	transcript_id "DNTX_00000589";transcript_type "protein_coding";transcript_biotype "protein_coding";gene_id "XLOC_000222";gene_name "PEX14";class_code "=";oId "Pancreas_00001014";is.last "FALSE";is.first "FALSE";is.singleExon "FALSE"
chr1	transdecoder	CDS	10629531	10629984	.	+	1	transcript_id "DNTX_00000589";transcript_type "protein_coding";transcript_biotype "protein_coding";gene_id "XLOC_000222";gene_name "PEX14";class_code "=";oId "Pancreas_00001014";is.last "FALSE";is.first "FALSE";is.singleExon "FALSE"
chr1	transdecoder	stop_codon	10629985	10629987	.	+	0	transcript_id "DNTX_00000589";transcript_type "protein_coding";transcript_biotype "protein_coding";gene_id "XLOC_000222";gene_name "PEX14";class_code "=";oId "Pancreas_00001014";is.last "FALSE";is.first "FALSE";is.singleExon "FALSE"
chr1	transdecoder	three_prime_UTR	10629988	10630758	.	+	.	transcript_id "DNTX_00000589";transcript_type "protein_coding";transcript_biotype "protein_coding";gene_id "XLOC_000222";gene_name "PEX14";class_code "=";oId "Pancreas_00001014";is.last "FALSE";is.first "FALSE";is.singleExon "FALSE"
chr1	StringTie	transcript	10474982	10623286	.	+	.	transcript_id "DNTX_00003310";transcript_type "noncoding";transcript_biotype "noncoding";gene_id "XLOC_000222";gene_name "PEX14";class_code "=";oId "RPE_Fetal.Tissue_00001330";is.last "FALSE";is.first "FALSE";is.singleExon "FALSE"
chr1	StringTie	exon	10474982	10475002	.	+	.	transcript_id "DNTX_00003310";transcript_type "noncoding";transcript_biotype "noncoding";exon_number "1";gene_id "XLOC_000222";gene_name "PEX14";class_code "=";oId "RPE_Fetal.Tissue_00001330";is.last "FALSE";is.first "TRUE";is.singleExon "FALSE"
chr1	StringTie	exon	10495274	10495321	.	+	.	transcript_id "DNTX_00003310";transcript_type "noncoding";transcript_biotype "noncoding";exon_number "2";gene_id "XLOC_000222";gene_name "PEX14";class_code "=";oId "RPE_Fetal.Tissue_00001330";is.last "FALSE";is.first "FALSE";is.singleExon "FALSE"
chr1	StringTie	exon	10536213	10536297	.	+	.	transcript_id "DNTX_00003310";transcript_type "noncoding";transcript_biotype "noncoding";exon_number "3";gene_id "XLOC_000222";gene_name "PEX14";class_code "=";oId "RPE_Fetal.Tissue_00001330";is.last "FALSE";is.first "FALSE";is.singleExon "FALSE"
chr1	StringTie	exon	10599238	10599366	.	+	.	transcript_id "DNTX_00003310";transcript_type "noncoding";transcript_biotype "noncoding";exon_number "4";gene_id "XLOC_000222";gene_name "PEX14";class_code "=";oId "RPE_Fetal.Tissue_00001330";is.last "FALSE";is.first "FALSE";is.singleExon "FALSE"
chr1	StringTie	exon	10618332	10618417	.	+	.	transcript_id "DNTX_00003310";transcript_type "noncoding";transcript_biotype "noncoding";exon_number "5";gene_id "XLOC_000222";gene_name "PEX14";class_code "=";oId "RPE_Fetal.Tissue_00001330";is.last "FALSE";is.first "FALSE";is.singleExon "FALSE"
chr1	StringTie	exon	10623019	10623286	.	+	.	transcript_id "DNTX_00003310";transcript_type "noncoding";transcript_biotype "noncoding";exon_number "6";gene_id "XLOC_000222";gene_name "PEX14";class_code "=";oId "RPE_Fetal.Tissue_00001330";is.last "TRUE";is.first "FALSE";is.singleExon "FALSE"
chr1	StringTie	transcript	10495283	10630749	.	+	.	transcript_id "DNTX_00017448";transcript_type "noncoding";transcript_biotype "noncoding";gene_id "XLOC_000222";gene_name "PEX14";class_code "c";oId "Cornea_Adult.Tissue_00079457";is.last "FALSE";is.first "FALSE";is.singleExon "FALSE"
chr1	StringTie	exon	10495283	10495321	.	+	.	transcript_id "DNTX_00017448";transcript_type "noncoding";transcript_biotype "noncoding";exon_number "1";gene_id "XLOC_000222";gene_name "PEX14";class_code "c";oId "Cornea_Adult.Tissue_00079457";is.last "FALSE";novel_exon_id "nvl_exon2798";novel_exon_type "novel_TSS";is.first "TRUE";is.singleExon "FALSE"
chr1	StringTie	exon	10536213	10536297	.	+	.	transcript_id "DNTX_00017448";transcript_type "noncoding";transcript_biotype "noncoding";exon_number "2";gene_id "XLOC_000222";gene_name "PEX14";class_code "c";oId "Cornea_Adult.Tissue_00079457";is.last "FALSE";is.first "FALSE";is.singleExon "FALSE"
chr1	StringTie	exon	10599238	10599366	.	+	.	transcript_id "DNTX_00017448";transcript_type "noncoding";transcript_biotype "noncoding";exon_number "3";gene_id "XLOC_000222";gene_name "PEX14";class_code "c";oId "Cornea_Adult.Tissue_00079457";is.last "FALSE";is.first "FALSE";is.singleExon "FALSE"
chr1	StringTie	exon	10618332	10618417	.	+	.	transcript_id "DNTX_00017448";transcript_type "noncoding";transcript_biotype "noncoding";exon_number "4";gene_id "XLOC_000222";gene_name "PEX14";class_code "c";oId "Cornea_Adult.Tissue_00079457";is.last "FALSE";is.first "FALSE";is.singleExon "FALSE"
chr1	StringTie	exon	10623019	10623121	.	+	.	transcript_id "DNTX_00017448";transcript_type "noncoding";transcript_biotype "noncoding";exon_number "5";gene_id "XLOC_000222";gene_name "PEX14";class_code "c";oId "Cornea_Adult.Tissue_00079457";is.last "FALSE";is.first "FALSE";is.singleExon "FALSE"
chr1	StringTie	exon	10624340	10624437	.	+	.	transcript_id "DNTX_00017448";transcript_type "noncoding";transcript_biotype "noncoding";exon_number "6";gene_id "XLOC_000222";gene_name "PEX14";class_code "c";oId "Cornea_Adult.Tissue_00079457";is.last "FALSE";is.first "FALSE";is.singleExon "FALSE"
chr1	StringTie	exon	10627272	10627363	.	+	.	transcript_id "DNTX_00017448";transcript_type "noncoding";transcript_biotype "noncoding";exon_number "7";gene_id "XLOC_000222";gene_name "PEX14";class_code "c";oId "Cornea_Adult.Tissue_00079457";is.last "FALSE";is.first "FALSE";is.singleExon "FALSE"
chr1	StringTie	exon	10629531	10630749	.	+	.	transcript_id "DNTX_00017448";transcript_type "noncoding";transcript_biotype "noncoding";exon_number "8";gene_id "XLOC_000222";gene_name "PEX14";class_code "c";oId "Cornea_Adult.Tissue_00079457";is.last "TRUE";novel_exon_id "nvl_exon2799";novel_exon_type "novel_TES";is.first "FALSE";is.singleExon "FALSE"
chr1	StringTie	transcript	10499896	10500145	.	+	.	transcript_id "DNTX_00003311";transcript_type "noncoding";transcript_biotype "noncoding";gene_id "XLOC_000223";gene_name "PEX14";class_code "i";oId "RPE_Fetal.Tissue_00031980";is.last "TRUE";is.first "TRUE";is.singleExon "TRUE"
chr1	StringTie	exon	10499896	10500145	.	+	.	transcript_id "DNTX_00003311";transcript_type "noncoding";transcript_biotype "noncoding";exon_number "1";gene_id "XLOC_000223";gene_name "PEX14";class_code "i";oId "RPE_Fetal.Tissue_00031980";is.last "TRUE";is.first "TRUE";is.singleExon "TRUE"
chr1	transdecoder	transcript	10535547	10630758	.	+	.	transcript_id "DNTX_00007209";transcript_type "protein_coding";transcript_biotype "protein_coding";gene_id "XLOC_000222";gene_name "PEX14";class_code "j";oId "Retina_Adult.Tissue_00002825";is.last "FALSE";is.first "FALSE";is.singleExon "FALSE"
chr1	transdecoder	exon	10535547	10536060	.	+	.	transcript_id "DNTX_00007209";transcript_type "protein_coding";transcript_biotype "protein_coding";exon_number "1";gene_id "XLOC_000222";gene_name "PEX14";class_code "j";oId "Retina_Adult.Tissue_00002825";is.last "FALSE";novel_exon_id "nvl_exon2800";novel_exon_type "novel_TSS";is.first "TRUE";is.singleExon "FALSE"
chr1	transdecoder	exon	10536213	10536297	.	+	.	transcript_id "DNTX_00007209";transcript_type "protein_coding";transcript_biotype "protein_coding";exon_number "2";gene_id "XLOC_000222";gene_name "PEX14";class_code "j";oId "Retina_Adult.Tissue_00002825";is.last "FALSE";is.first "FALSE";is.singleExon "FALSE"
chr1	transdecoder	exon	10599238	10599366	.	+	.	transcript_id "DNTX_00007209";transcript_type "protein_coding";transcript_biotype "protein_coding";exon_number "3";gene_id "XLOC_000222";gene_name "PEX14";class_code "j";oId "Retina_Adult.Tissue_00002825";is.last "FALSE";is.first "FALSE";is.singleExon "FALSE"
chr1	transdecoder	exon	10618332	10618417	.	+	.	transcript_id "DNTX_00007209";transcript_type "protein_coding";transcript_biotype "protein_coding";exon_number "4";gene_id "XLOC_000222";gene_name "PEX14";class_code "j";oId "Retina_Adult.Tissue_00002825";is.last "FALSE";is.first "FALSE";is.singleExon "FALSE"
chr1	transdecoder	exon	10623019	10623121	.	+	.	transcript_id "DNTX_00007209";transcript_type "protein_coding";transcript_biotype "protein_coding";exon_number "5";gene_id "XLOC_000222";gene_name "PEX14";class_code "j";oId "Retina_Adult.Tissue_00002825";is.last "FALSE";is.first "FALSE";is.singleExon "FALSE"
chr1	transdecoder	exon	10624340	10624437	.	+	.	transcript_id "DNTX_00007209";transcript_type "protein_coding";transcript_biotype "protein_coding";exon_number "6";gene_id "XLOC_000222";gene_name "PEX14";class_code "j";oId "Retina_Adult.Tissue_00002825";is.last "FALSE";is.first "FALSE";is.singleExon "FALSE"
chr1	transdecoder	exon	10627272	10627363	.	+	.	transcript_id "DNTX_00007209";transcript_type "protein_coding";transcript_biotype "protein_coding";exon_number "7";gene_id "XLOC_000222";gene_name "PEX14";class_code "j";oId "Retina_Adult.Tissue_00002825";is.last "FALSE";is.first "FALSE";is.singleExon "FALSE"
chr1	transdecoder	exon	10629531	10630758	.	+	.	transcript_id "DNTX_00007209";transcript_type "protein_coding";transcript_biotype "protein_coding";exon_number "8";gene_id "XLOC_000222";gene_name "PEX14";class_code "j";oId "Retina_Adult.Tissue_00002825";is.last "TRUE";is.first "FALSE";is.singleExon "FALSE"
chr1	transdecoder	five_prime_UTR	10535547	10536060	.	+	.	transcript_id "DNTX_00007209";transcript_type "protein_coding";transcript_biotype "protein_coding";gene_id "XLOC_000222";gene_name "PEX14";class_code "j";oId "Retina_Adult.Tissue_00002825";is.last "FALSE";novel_exon_id "nvl_exon2800";novel_exon_type "novel_TSS";is.first "TRUE";is.singleExon "FALSE"
chr1	transdecoder	five_prime_UTR	10536213	10536297	.	+	.	transcript_id "DNTX_00007209";transcript_type "protein_coding";transcript_biotype "protein_coding";gene_id "XLOC_000222";gene_name "PEX14";class_code "j";oId "Retina_Adult.Tissue_00002825";is.last "FALSE";is.first "FALSE";is.singleExon "FALSE"
chr1	transdecoder	five_prime_UTR	10599238	10599260	.	+	.	transcript_id "DNTX_00007209";transcript_type "protein_coding";transcript_biotype "protein_coding";gene_id "XLOC_000222";gene_name "PEX14";class_code "j";oId "Retina_Adult.Tissue_00002825";is.last "FALSE";is.first "FALSE";is.singleExon "FALSE"
chr1	transdecoder	start_codon	10599261	10599263	.	+	0	transcript_id "DNTX_00007209";transcript_type "protein_coding";transcript_biotype "protein_coding";gene_id "XLOC_000222";gene_name "PEX14";class_code "j";oId "Retina_Adult.Tissue_00002825";is.last "FALSE";is.first "FALSE";is.singleExon "FALSE"
chr1	transdecoder	CDS	10599261	10599366	.	+	0	transcript_id "DNTX_00007209";transcript_type "protein_coding";transcript_biotype "protein_coding";gene_id "XLOC_000222";gene_name "PEX14";class_code "j";oId "Retina_Adult.Tissue_00002825";is.last "FALSE";is.first "FALSE";is.singleExon "FALSE"
chr1	transdecoder	CDS	10618332	10618417	.	+	2	transcript_id "DNTX_00007209";transcript_type "protein_coding";transcript_biotype "protein_coding";gene_id "XLOC_000222";gene_name "PEX14";class_code "j";oId "Retina_Adult.Tissue_00002825";is.last "FALSE";is.first "FALSE";is.singleExon "FALSE"
chr1	transdecoder	CDS	10623019	10623121	.	+	0	transcript_id "DNTX_00007209";transcript_type "protein_coding";transcript_biotype "protein_coding";gene_id "XLOC_000222";gene_name "PEX14";class_code "j";oId "Retina_Adult.Tissue_00002825";is.last "FALSE";is.first "FALSE";is.singleExon "FALSE"
chr1	transdecoder	CDS	10624340	10624437	.	+	2	transcript_id "DNTX_00007209";transcript_type "protein_coding";transcript_biotype "protein_coding";gene_id "XLOC_000222";gene_name "PEX14";class_code "j";oId "Retina_Adult.Tissue_00002825";is.last "FALSE";is.first "FALSE";is.singleExon "FALSE"
chr1	transdecoder	CDS	10627272	10627363	.	+	0	transcript_id "DNTX_00007209";transcript_type "protein_coding";transcript_biotype "protein_coding";gene_id "XLOC_000222";gene_name "PEX14";class_code "j";oId "Retina_Adult.Tissue_00002825";is.last "FALSE";is.first "FALSE";is.singleExon "FALSE"
chr1	transdecoder	CDS	10629531	10629984	.	+	1	transcript_id "DNTX_00007209";transcript_type "protein_coding";transcript_biotype "protein_coding";gene_id "XLOC_000222";gene_name "PEX14";class_code "j";oId "Retina_Adult.Tissue_00002825";is.last "FALSE";is.first "FALSE";is.singleExon "FALSE"
chr1	transdecoder	stop_codon	10629985	10629987	.	+	0	transcript_id "DNTX_00007209";transcript_type "protein_coding";transcript_biotype "protein_coding";gene_id "XLOC_000222";gene_name "PEX14";class_code "j";oId "Retina_Adult.Tissue_00002825";is.last "FALSE";is.first "FALSE";is.singleExon "FALSE"
chr1	transdecoder	three_prime_UTR	10629988	10630758	.	+	.	transcript_id "DNTX_00007209";transcript_type "protein_coding";transcript_biotype "protein_coding";gene_id "XLOC_000222";gene_name "PEX14";class_code "j";oId "Retina_Adult.Tissue_00002825";is.last "FALSE";is.first "FALSE";is.singleExon "FALSE"
chr1	StringTie	transcript	10630499	10630745	.	+	.	transcript_id "DNTX_00017449";transcript_type "noncoding";transcript_biotype "noncoding";gene_id "XLOC_000222";gene_name "PEX14";class_code "c";oId "Cornea_Adult.Tissue_00013899";is.last "TRUE";is.first "TRUE";is.singleExon "TRUE"
chr1	StringTie	exon	10630499	10630745	.	+	.	transcript_id "DNTX_00017449";transcript_type "noncoding";transcript_biotype "noncoding";exon_number "1";gene_id "XLOC_000222";gene_name "PEX14";class_code "c";oId "Cornea_Adult.Tissue_00013899";is.last "TRUE";is.first "TRUE";is.singleExon "TRUE"
chr1	transdecoder	gene	10635634	10797479	.	-	.	gene_id "XLOC_001943";gene_name "CASZ1";is.last "FALSE";is.first "FALSE";is.singleExon "FALSE"
chr1	transdecoder	transcript	10635634	10694458	.	-	.	transcript_id "DNTX_00002010";transcript_type "protein_coding";transcript_biotype "protein_coding";gene_id "XLOC_001943";gene_name "CASZ1";class_code "j";oId "Lung_00005768";is.last "FALSE";is.first "FALSE";is.singleExon "FALSE"
chr1	transdecoder	exon	10635634	10640059	.	-	.	transcript_id "DNTX_00002010";transcript_type "protein_coding";transcript_biotype "protein_coding";exon_number "19";gene_id "XLOC_001943";gene_name "CASZ1";class_code "j";oId "Lung_00005768";is.last "TRUE";novel_exon_id "nvl_exon2801";novel_exon_type "A5SS";is.first "FALSE";is.singleExon "FALSE"
chr1	transdecoder	exon	10642859	10643000	.	-	.	transcript_id "DNTX_00002010";transcript_type "protein_coding";transcript_biotype "protein_coding";exon_number "18";gene_id "XLOC_001943";gene_name "CASZ1";class_code "j";oId "Lung_00005768";is.last "FALSE";is.first "FALSE";is.singleExon "FALSE"
chr1	transdecoder	exon	10643160	10643311	.	-	.	transcript_id "DNTX_00002010";transcript_type "protein_coding";transcript_biotype "protein_coding";exon_number "17";gene_id "XLOC_001943";gene_name "CASZ1";class_code "j";oId "Lung_00005768";is.last "FALSE";is.first "FALSE";is.singleExon "FALSE"
chr1	transdecoder	exon	10644917	10645088	.	-	.	transcript_id "DNTX_00002010";transcript_type "protein_coding";transcript_biotype "protein_coding";exon_number "16";gene_id "XLOC_001943";gene_name "CASZ1";class_code "j";oId "Lung_00005768";is.last "FALSE";is.first "FALSE";is.singleExon "FALSE"
chr1	transdecoder	exon	10646128	10646326	.	-	.	transcript_id "DNTX_00002010";transcript_type "protein_coding";transcript_biotype "protein_coding";exon_number "15";gene_id "XLOC_001943";gene_name "CASZ1";class_code "j";oId "Lung_00005768";is.last "FALSE";is.first "FALSE";is.singleExon "FALSE"
chr1	transdecoder	exon	10647801	10648139	.	-	.	transcript_id "DNTX_00002010";transcript_type "protein_coding";transcript_biotype "protein_coding";exon_number "14";gene_id "XLOC_001943";gene_name "CASZ1";class_code "j";oId "Lung_00005768";is.last "FALSE";is.first "FALSE";is.singleExon "FALSE"
chr1	transdecoder	exon	10649070	10649192	.	-	.	transcript_id "DNTX_00002010";transcript_type "protein_coding";transcript_biotype "protein_coding";exon_number "13";gene_id "XLOC_001943";gene_name "CASZ1";class_code "j";oId "Lung_00005768";is.last "FALSE";is.first "FALSE";is.singleExon "FALSE"
chr1	transdecoder	exon	10649283	10649437	.	-	.	transcript_id "DNTX_00002010";transcript_type "protein_coding";transcript_biotype "protein_coding";exon_number "12";gene_id "XLOC_001943";gene_name "CASZ1";class_code "j";oId "Lung_00005768";is.last "FALSE";is.first "FALSE";is.singleExon "FALSE"
chr1	transdecoder	exon	10650692	10650755	.	-	.	transcript_id "DNTX_00002010";transcript_type "protein_coding";transcript_biotype "protein_coding";exon_number "11";gene_id "XLOC_001943";gene_name "CASZ1";class_code "j";oId "Lung_00005768";is.last "FALSE";is.first "FALSE";is.singleExon "FALSE"
chr1	transdecoder	exon	10650941	10651076	.	-	.	transcript_id "DNTX_00002010";transcript_type "protein_coding";transcript_biotype "protein_coding";exon_number "10";gene_id "XLOC_001943";gene_name "CASZ1";class_code "j";oId "Lung_00005768";is.last "FALSE";is.first "FALSE";is.singleExon "FALSE"
chr1	transdecoder	exon	10653377	10654218	.	-	.	transcript_id "DNTX_00002010";transcript_type "protein_coding";transcript_biotype "protein_coding";exon_number "9";gene_id "XLOC_001943";gene_name "CASZ1";class_code "j";oId "Lung_00005768";is.last "FALSE";is.first "FALSE";is.singleExon "FALSE"
chr1	transdecoder	exon	10654419	10654591	.	-	.	transcript_id "DNTX_00002010";transcript_type "protein_coding";transcript_biotype "protein_coding";exon_number "8";gene_id "XLOC_001943";gene_name "CASZ1";class_code "j";oId "Lung_00005768";is.last "FALSE";is.first "FALSE";is.singleExon "FALSE"
chr1	transdecoder	exon	10655649	10655813	.	-	.	transcript_id "DNTX_00002010";transcript_type "protein_coding";transcript_biotype "protein_coding";exon_number "7";gene_id "XLOC_001943";gene_name "CASZ1";class_code "j";oId "Lung_00005768";is.last "FALSE";is.first "FALSE";is.singleExon "FALSE"
chr1	transdecoder	exon	10656646	10656736	.	-	.	transcript_id "DNTX_00002010";transcript_type "protein_coding";transcript_biotype "protein_coding";exon_number "6";gene_id "XLOC_001943";gene_name "CASZ1";class_code "j";oId "Lung_00005768";is.last "FALSE";is.first "FALSE";is.singleExon "FALSE"
chr1	transdecoder	exon	10658508	10658576	.	-	.	transcript_id "DNTX_00002010";transcript_type "protein_coding";transcript_biotype "protein_coding";exon_number "5";gene_id "XLOC_001943";gene_name "CASZ1";class_code "j";oId "Lung_00005768";is.last "FALSE";is.first "FALSE";is.singleExon "FALSE"
chr1	transdecoder	exon	10659702	10660536	.	-	.	transcript_id "DNTX_00002010";transcript_type "protein_coding";transcript_biotype "protein_coding";exon_number "4";gene_id "XLOC_001943";gene_name "CASZ1";class_code "j";oId "Lung_00005768";is.last "FALSE";is.first "FALSE";is.singleExon "FALSE"
chr1	transdecoder	exon	10665083	10665571	.	-	.	transcript_id "DNTX_00002010";transcript_type "protein_coding";transcript_biotype "protein_coding";exon_number "3";gene_id "XLOC_001943";gene_name "CASZ1";class_code "j";oId "Lung_00005768";is.last "FALSE";is.first "FALSE";is.singleExon "FALSE"
chr1	transdecoder	exon	10693874	10693912	.	-	.	transcript_id "DNTX_00002010";transcript_type "protein_coding";transcript_biotype "protein_coding";exon_number "2";gene_id "XLOC_001943";gene_name "CASZ1";class_code "j";oId "Lung_00005768";is.last "FALSE";is.first "FALSE";is.singleExon "FALSE"
chr1	transdecoder	exon	10694297	10694458	.	-	.	transcript_id "DNTX_00002010";transcript_type "protein_coding";transcript_biotype "protein_coding";exon_number "1";gene_id "XLOC_001943";gene_name "CASZ1";class_code "j";oId "Lung_00005768";is.last "FALSE";novel_exon_id "nvl_exon2802";novel_exon_type "A3SS";is.first "TRUE";is.singleExon "FALSE"
chr1	transdecoder	five_prime_UTR	10694346	10694458	.	-	.	transcript_id "DNTX_00002010";transcript_type "protein_coding";transcript_biotype "protein_coding";gene_id "XLOC_001943";gene_name "CASZ1";class_code "j";oId "Lung_00005768";is.last "FALSE";is.first "FALSE";is.singleExon "FALSE"
chr1	transdecoder	start_codon	10694343	10694345	.	-	2	transcript_id "DNTX_00002010";transcript_type "protein_coding";transcript_biotype "protein_coding";gene_id "XLOC_001943";gene_name "CASZ1";class_code "j";oId "Lung_00005768";is.last "FALSE";is.first "FALSE";is.singleExon "FALSE"
chr1	transdecoder	CDS	10638945	10640059	.	-	2	transcript_id "DNTX_00002010";transcript_type "protein_coding";transcript_biotype "protein_coding";gene_id "XLOC_001943";gene_name "CASZ1";class_code "j";oId "Lung_00005768";is.last "FALSE";is.first "FALSE";is.singleExon "FALSE"
chr1	transdecoder	CDS	10642859	10643000	.	-	0	transcript_id "DNTX_00002010";transcript_type "protein_coding";transcript_biotype "protein_coding";gene_id "XLOC_001943";gene_name "CASZ1";class_code "j";oId "Lung_00005768";is.last "FALSE";is.first "FALSE";is.singleExon "FALSE"
chr1	transdecoder	CDS	10643160	10643311	.	-	2	transcript_id "DNTX_00002010";transcript_type "protein_coding";transcript_biotype "protein_coding";gene_id "XLOC_001943";gene_name "CASZ1";class_code "j";oId "Lung_00005768";is.last "FALSE";is.first "FALSE";is.singleExon "FALSE"
chr1	transdecoder	CDS	10644917	10645088	.	-	0	transcript_id "DNTX_00002010";transcript_type "protein_coding";transcript_biotype "protein_coding";gene_id "XLOC_001943";gene_name "CASZ1";class_code "j";oId "Lung_00005768";is.last "FALSE";is.first "FALSE";is.singleExon "FALSE"
chr1	transdecoder	CDS	10646128	10646326	.	-	1	transcript_id "DNTX_00002010";transcript_type "protein_coding";transcript_biotype "protein_coding";gene_id "XLOC_001943";gene_name "CASZ1";class_code "j";oId "Lung_00005768";is.last "FALSE";is.first "FALSE";is.singleExon "FALSE"
chr1	transdecoder	CDS	10647801	10648139	.	-	1	transcript_id "DNTX_00002010";transcript_type "protein_coding";transcript_biotype "protein_coding";gene_id "XLOC_001943";gene_name "CASZ1";class_code "j";oId "Lung_00005768";is.last "FALSE";is.first "FALSE";is.singleExon "FALSE"
chr1	transdecoder	CDS	10649070	10649192	.	-	1	transcript_id "DNTX_00002010";transcript_type "protein_coding";transcript_biotype "protein_coding";gene_id "XLOC_001943";gene_name "CASZ1";class_code "j";oId "Lung_00005768";is.last "FALSE";is.first "FALSE";is.singleExon "FALSE"
chr1	transdecoder	CDS	10649283	10649437	.	-	0	transcript_id "DNTX_00002010";transcript_type "protein_coding";transcript_biotype "protein_coding";gene_id "XLOC_001943";gene_name "CASZ1";class_code "j";oId "Lung_00005768";is.last "FALSE";is.first "FALSE";is.singleExon "FALSE"
chr1	transdecoder	CDS	10650692	10650755	.	-	1	transcript_id "DNTX_00002010";transcript_type "protein_coding";transcript_biotype "protein_coding";gene_id "XLOC_001943";gene_name "CASZ1";class_code "j";oId "Lung_00005768";is.last "FALSE";is.first "FALSE";is.singleExon "FALSE"
chr1	transdecoder	CDS	10650941	10651076	.	-	2	transcript_id "DNTX_00002010";transcript_type "protein_coding";transcript_biotype "protein_coding";gene_id "XLOC_001943";gene_name "CASZ1";class_code "j";oId "Lung_00005768";is.last "FALSE";is.first "FALSE";is.singleExon "FALSE"
chr1	transdecoder	CDS	10653377	10654218	.	-	1	transcript_id "DNTX_00002010";transcript_type "protein_coding";transcript_biotype "protein_coding";gene_id "XLOC_001943";gene_name "CASZ1";class_code "j";oId "Lung_00005768";is.last "FALSE";is.first "FALSE";is.singleExon "FALSE"
chr1	transdecoder	CDS	10654419	10654591	.	-	0	transcript_id "DNTX_00002010";transcript_type "protein_coding";transcript_biotype "protein_coding";gene_id "XLOC_001943";gene_name "CASZ1";class_code "j";oId "Lung_00005768";is.last "FALSE";is.first "FALSE";is.singleExon "FALSE"
chr1	transdecoder	CDS	10655649	10655813	.	-	0	transcript_id "DNTX_00002010";transcript_type "protein_coding";transcript_biotype "protein_coding";gene_id "XLOC_001943";gene_name "CASZ1";class_code "j";oId "Lung_00005768";is.last "FALSE";is.first "FALSE";is.singleExon "FALSE"
chr1	transdecoder	CDS	10656646	10656736	.	-	1	transcript_id "DNTX_00002010";transcript_type "protein_coding";transcript_biotype "protein_coding";gene_id "XLOC_001943";gene_name "CASZ1";class_code "j";oId "Lung_00005768";is.last "FALSE";is.first "FALSE";is.singleExon "FALSE"
chr1	transdecoder	CDS	10658508	10658576	.	-	1	transcript_id "DNTX_00002010";transcript_type "protein_coding";transcript_biotype "protein_coding";gene_id "XLOC_001943";gene_name "CASZ1";class_code "j";oId "Lung_00005768";is.last "FALSE";is.first "FALSE";is.singleExon "FALSE"
chr1	transdecoder	CDS	10659702	10660536	.	-	2	transcript_id "DNTX_00002010";transcript_type "protein_coding";transcript_biotype "protein_coding";gene_id "XLOC_001943";gene_name "CASZ1";class_code "j";oId "Lung_00005768";is.last "FALSE";is.first "FALSE";is.singleExon "FALSE"
chr1	transdecoder	CDS	10665083	10665571	.	-	2	transcript_id "DNTX_00002010";transcript_type "protein_coding";transcript_biotype "protein_coding";gene_id "XLOC_001943";gene_name "CASZ1";class_code "j";oId "Lung_00005768";is.last "FALSE";is.first "FALSE";is.singleExon "FALSE"
chr1	transdecoder	CDS	10693874	10693912	.	-	2	transcript_id "DNTX_00002010";transcript_type "protein_coding";transcript_biotype "protein_coding";gene_id "XLOC_001943";gene_name "CASZ1";class_code "j";oId "Lung_00005768";is.last "FALSE";is.first "FALSE";is.singleExon "FALSE"
chr1	transdecoder	CDS	10694297	10694345	.	-	0	transcript_id "DNTX_00002010";transcript_type "protein_coding";transcript_biotype "protein_coding";gene_id "XLOC_001943";gene_name "CASZ1";class_code "j";oId "Lung_00005768";is.last "FALSE";is.first "FALSE";is.singleExon "FALSE"
chr1	transdecoder	stop_codon	10638942	10638944	.	-	2	transcript_id "DNTX_00002010";transcript_type "protein_coding";transcript_biotype "protein_coding";gene_id "XLOC_001943";gene_name "CASZ1";class_code "j";oId "Lung_00005768";is.last "FALSE";is.first "FALSE";is.singleExon "FALSE"
chr1	transdecoder	three_prime_UTR	10635634	10638941	.	-	.	transcript_id "DNTX_00002010";transcript_type "protein_coding";transcript_biotype "protein_coding";gene_id "XLOC_001943";gene_name "CASZ1";class_code "j";oId "Lung_00005768";is.last "FALSE";is.first "FALSE";is.singleExon "FALSE"
chr1	transdecoder	transcript	10636515	10796696	.	-	.	transcript_id "DNTX_00015106";transcript_type "protein_coding";transcript_biotype "protein_coding";gene_id "XLOC_001943";gene_name "CASZ1";class_code "j";oId "Muscle-Skeletal_00005225";is.last "FALSE";is.first "FALSE";is.singleExon "FALSE"
chr1	transdecoder	exon	10636515	10640059	.	-	.	transcript_id "DNTX_00015106";transcript_type "protein_coding";transcript_biotype "protein_coding";exon_number "22";gene_id "XLOC_001943";gene_name "CASZ1";class_code "j";oId "Muscle-Skeletal_00005225";is.last "TRUE";novel_exon_id "nvl_exon2803";novel_exon_type "A5SS";is.first "FALSE";is.singleExon "FALSE"
chr1	transdecoder	exon	10642023	10642322	.	-	.	transcript_id "DNTX_00015106";transcript_type "protein_coding";transcript_biotype "protein_coding";exon_number "21";gene_id "XLOC_001943";gene_name "CASZ1";class_code "j";oId "Muscle-Skeletal_00005225";is.last "FALSE";is.first "FALSE";is.singleExon "FALSE"
chr1	transdecoder	exon	10642859	10643000	.	-	.	transcript_id "DNTX_00015106";transcript_type "protein_coding";transcript_biotype "protein_coding";exon_number "20";gene_id "XLOC_001943";gene_name "CASZ1";class_code "j";oId "Muscle-Skeletal_00005225";is.last "FALSE";is.first "FALSE";is.singleExon "FALSE"
chr1	transdecoder	exon	10643160	10643311	.	-	.	transcript_id "DNTX_00015106";transcript_type "protein_coding";transcript_biotype "protein_coding";exon_number "19";gene_id "XLOC_001943";gene_name "CASZ1";class_code "j";oId "Muscle-Skeletal_00005225";is.last "FALSE";is.first "FALSE";is.singleExon "FALSE"
chr1	transdecoder	exon	10644917	10645088	.	-	.	transcript_id "DNTX_00015106";transcript_type "protein_coding";transcript_biotype "protein_coding";exon_number "18";gene_id "XLOC_001943";gene_name "CASZ1";class_code "j";oId "Muscle-Skeletal_00005225";is.last "FALSE";is.first "FALSE";is.singleExon "FALSE"
chr1	transdecoder	exon	10646128	10646326	.	-	.	transcript_id "DNTX_00015106";transcript_type "protein_coding";transcript_biotype "protein_coding";exon_number "17";gene_id "XLOC_001943";gene_name "CASZ1";class_code "j";oId "Muscle-Skeletal_00005225";is.last "FALSE";is.first "FALSE";is.singleExon "FALSE"
chr1	transdecoder	exon	10647801	10648139	.	-	.	transcript_id "DNTX_00015106";transcript_type "protein_coding";transcript_biotype "protein_coding";exon_number "16";gene_id "XLOC_001943";gene_name "CASZ1";class_code "j";oId "Muscle-Skeletal_00005225";is.last "FALSE";is.first "FALSE";is.singleExon "FALSE"
chr1	transdecoder	exon	10649070	10649192	.	-	.	transcript_id "DNTX_00015106";transcript_type "protein_coding";transcript_biotype "protein_coding";exon_number "15";gene_id "XLOC_001943";gene_name "CASZ1";class_code "j";oId "Muscle-Skeletal_00005225";is.last "FALSE";is.first "FALSE";is.singleExon "FALSE"
chr1	transdecoder	exon	10649283	10649437	.	-	.	transcript_id "DNTX_00015106";transcript_type "protein_coding";transcript_biotype "protein_coding";exon_number "14";gene_id "XLOC_001943";gene_name "CASZ1";class_code "j";oId "Muscle-Skeletal_00005225";is.last "FALSE";is.first "FALSE";is.singleExon "FALSE"
chr1	transdecoder	exon	10650692	10650755	.	-	.	transcript_id "DNTX_00015106";transcript_type "protein_coding";transcript_biotype "protein_coding";exon_number "13";gene_id "XLOC_001943";gene_name "CASZ1";class_code "j";oId "Muscle-Skeletal_00005225";is.last "FALSE";is.first "FALSE";is.singleExon "FALSE"
chr1	transdecoder	exon	10650941	10651076	.	-	.	transcript_id "DNTX_00015106";transcript_type "protein_coding";transcript_biotype "protein_coding";exon_number "12";gene_id "XLOC_001943";gene_name "CASZ1";class_code "j";oId "Muscle-Skeletal_00005225";is.last "FALSE";is.first "FALSE";is.singleExon "FALSE"
chr1	transdecoder	exon	10653377	10654218	.	-	.	transcript_id "DNTX_00015106";transcript_type "protein_coding";transcript_biotype "protein_coding";exon_number "11";gene_id "XLOC_001943";gene_name "CASZ1";class_code "j";oId "Muscle-Skeletal_00005225";is.last "FALSE";is.first "FALSE";is.singleExon "FALSE"
chr1	transdecoder	exon	10654419	10654591	.	-	.	transcript_id "DNTX_00015106";transcript_type "protein_coding";transcript_biotype "protein_coding";exon_number "10";gene_id "XLOC_001943";gene_name "CASZ1";class_code "j";oId "Muscle-Skeletal_00005225";is.last "FALSE";is.first "FALSE";is.singleExon "FALSE"
chr1	transdecoder	exon	10655649	10655813	.	-	.	transcript_id "DNTX_00015106";transcript_type "protein_coding";transcript_biotype "protein_coding";exon_number "9";gene_id "XLOC_001943";gene_name "CASZ1";class_code "j";oId "Muscle-Skeletal_00005225";is.last "FALSE";is.first "FALSE";is.singleExon "FALSE"
chr1	transdecoder	exon	10656646	10656736	.	-	.	transcript_id "DNTX_00015106";transcript_type "protein_coding";transcript_biotype "protein_coding";exon_number "8";gene_id "XLOC_001943";gene_name "CASZ1";class_code "j";oId "Muscle-Skeletal_00005225";is.last "FALSE";is.first "FALSE";is.singleExon "FALSE"
chr1	transdecoder	exon	10658508	10658576	.	-	.	transcript_id "DNTX_00015106";transcript_type "protein_coding";transcript_biotype "protein_coding";exon_number "7";gene_id "XLOC_001943";gene_name "CASZ1";class_code "j";oId "Muscle-Skeletal_00005225";is.last "FALSE";is.first "FALSE";is.singleExon "FALSE"
chr1	transdecoder	exon	10659702	10660536	.	-	.	transcript_id "DNTX_00015106";transcript_type "protein_coding";transcript_biotype "protein_coding";exon_number "6";gene_id "XLOC_001943";gene_name "CASZ1";class_code "j";oId "Muscle-Skeletal_00005225";is.last "FALSE";is.first "FALSE";is.singleExon "FALSE"
chr1	transdecoder	exon	10665083	10665571	.	-	.	transcript_id "DNTX_00015106";transcript_type "protein_coding";transcript_biotype "protein_coding";exon_number "5";gene_id "XLOC_001943";gene_name "CASZ1";class_code "j";oId "Muscle-Skeletal_00005225";is.last "FALSE";is.first "FALSE";is.singleExon "FALSE"
chr1	transdecoder	exon	10693874	10693912	.	-	.	transcript_id "DNTX_00015106";transcript_type "protein_coding";transcript_biotype "protein_coding";exon_number "4";gene_id "XLOC_001943";gene_name "CASZ1";class_code "j";oId "Muscle-Skeletal_00005225";is.last "FALSE";is.first "FALSE";is.singleExon "FALSE"
chr1	transdecoder	exon	10705492	10705544	.	-	.	transcript_id "DNTX_00015106";transcript_type "protein_coding";transcript_biotype "protein_coding";exon_number "3";gene_id "XLOC_001943";gene_name "CASZ1";class_code "j";oId "Muscle-Skeletal_00005225";is.last "FALSE";is.first "FALSE";is.singleExon "FALSE"
chr1	transdecoder	exon	10760701	10760857	.	-	.	transcript_id "DNTX_00015106";transcript_type "protein_coding";transcript_biotype "protein_coding";exon_number "2";gene_id "XLOC_001943";gene_name "CASZ1";class_code "j";oId "Muscle-Skeletal_00005225";is.last "FALSE";is.first "FALSE";is.singleExon "FALSE"
chr1	transdecoder	exon	10796564	10796696	.	-	.	transcript_id "DNTX_00015106";transcript_type "protein_coding";transcript_biotype "protein_coding";exon_number "1";gene_id "XLOC_001943";gene_name "CASZ1";class_code "j";oId "Muscle-Skeletal_00005225";is.last "FALSE";novel_exon_id "nvl_exon2804";novel_exon_type "A3SS";is.first "TRUE";is.singleExon "FALSE"
chr1	transdecoder	five_prime_UTR	10693890	10693912	.	-	.	transcript_id "DNTX_00015106";transcript_type "protein_coding";transcript_biotype "protein_coding";gene_id "XLOC_001943";gene_name "CASZ1";class_code "j";oId "Muscle-Skeletal_00005225";is.last "FALSE";is.first "FALSE";is.singleExon "FALSE"
chr1	transdecoder	five_prime_UTR	10705492	10705544	.	-	.	transcript_id "DNTX_00015106";transcript_type "protein_coding";transcript_biotype "protein_coding";gene_id "XLOC_001943";gene_name "CASZ1";class_code "j";oId "Muscle-Skeletal_00005225";is.last "FALSE";is.first "FALSE";is.singleExon "FALSE"
chr1	transdecoder	five_prime_UTR	10760701	10760857	.	-	.	transcript_id "DNTX_00015106";transcript_type "protein_coding";transcript_biotype "protein_coding";gene_id "XLOC_001943";gene_name "CASZ1";class_code "j";oId "Muscle-Skeletal_00005225";is.last "FALSE";is.first "FALSE";is.singleExon "FALSE"
chr1	transdecoder	five_prime_UTR	10796564	10796696	.	-	.	transcript_id "DNTX_00015106";transcript_type "protein_coding";transcript_biotype "protein_coding";gene_id "XLOC_001943";gene_name "CASZ1";class_code "j";oId "Muscle-Skeletal_00005225";is.last "FALSE";novel_exon_id "nvl_exon2804";novel_exon_type "A3SS";is.first "TRUE";is.singleExon "FALSE"
chr1	transdecoder	start_codon	10693887	10693889	.	-	2	transcript_id "DNTX_00015106";transcript_type "protein_coding";transcript_biotype "protein_coding";gene_id "XLOC_001943";gene_name "CASZ1";class_code "j";oId "Muscle-Skeletal_00005225";is.last "FALSE";is.first "FALSE";is.singleExon "FALSE"
chr1	transdecoder	CDS	10638945	10640059	.	-	2	transcript_id "DNTX_00015106";transcript_type "protein_coding";transcript_biotype "protein_coding";gene_id "XLOC_001943";gene_name "CASZ1";class_code "j";oId "Muscle-Skeletal_00005225";is.last "FALSE";is.first "FALSE";is.singleExon "FALSE"
chr1	transdecoder	CDS	10642023	10642322	.	-	2	transcript_id "DNTX_00015106";transcript_type "protein_coding";transcript_biotype "protein_coding";gene_id "XLOC_001943";gene_name "CASZ1";class_code "j";oId "Muscle-Skeletal_00005225";is.last "FALSE";is.first "FALSE";is.singleExon "FALSE"
chr1	transdecoder	CDS	10642859	10643000	.	-	0	transcript_id "DNTX_00015106";transcript_type "protein_coding";transcript_biotype "protein_coding";gene_id "XLOC_001943";gene_name "CASZ1";class_code "j";oId "Muscle-Skeletal_00005225";is.last "FALSE";is.first "FALSE";is.singleExon "FALSE"
chr1	transdecoder	CDS	10643160	10643311	.	-	2	transcript_id "DNTX_00015106";transcript_type "protein_coding";transcript_biotype "protein_coding";gene_id "XLOC_001943";gene_name "CASZ1";class_code "j";oId "Muscle-Skeletal_00005225";is.last "FALSE";is.first "FALSE";is.singleExon "FALSE"
chr1	transdecoder	CDS	10644917	10645088	.	-	0	transcript_id "DNTX_00015106";transcript_type "protein_coding";transcript_biotype "protein_coding";gene_id "XLOC_001943";gene_name "CASZ1";class_code "j";oId "Muscle-Skeletal_00005225";is.last "FALSE";is.first "FALSE";is.singleExon "FALSE"
chr1	transdecoder	CDS	10646128	10646326	.	-	1	transcript_id "DNTX_00015106";transcript_type "protein_coding";transcript_biotype "protein_coding";gene_id "XLOC_001943";gene_name "CASZ1";class_code "j";oId "Muscle-Skeletal_00005225";is.last "FALSE";is.first "FALSE";is.singleExon "FALSE"
chr1	transdecoder	CDS	10647801	10648139	.	-	1	transcript_id "DNTX_00015106";transcript_type "protein_coding";transcript_biotype "protein_coding";gene_id "XLOC_001943";gene_name "CASZ1";class_code "j";oId "Muscle-Skeletal_00005225";is.last "FALSE";is.first "FALSE";is.singleExon "FALSE"
chr1	transdecoder	CDS	10649070	10649192	.	-	1	transcript_id "DNTX_00015106";transcript_type "protein_coding";transcript_biotype "protein_coding";gene_id "XLOC_001943";gene_name "CASZ1";class_code "j";oId "Muscle-Skeletal_00005225";is.last "FALSE";is.first "FALSE";is.singleExon "FALSE"
chr1	transdecoder	CDS	10649283	10649437	.	-	0	transcript_id "DNTX_00015106";transcript_type "protein_coding";transcript_biotype "protein_coding";gene_id "XLOC_001943";gene_name "CASZ1";class_code "j";oId "Muscle-Skeletal_00005225";is.last "FALSE";is.first "FALSE";is.singleExon "FALSE"
chr1	transdecoder	CDS	10650692	10650755	.	-	1	transcript_id "DNTX_00015106";transcript_type "protein_coding";transcript_biotype "protein_coding";gene_id "XLOC_001943";gene_name "CASZ1";class_code "j";oId "Muscle-Skeletal_00005225";is.last "FALSE";is.first "FALSE";is.singleExon "FALSE"
chr1	transdecoder	CDS	10650941	10651076	.	-	2	transcript_id "DNTX_00015106";transcript_type "protein_coding";transcript_biotype "protein_coding";gene_id "XLOC_001943";gene_name "CASZ1";class_code "j";oId "Muscle-Skeletal_00005225";is.last "FALSE";is.first "FALSE";is.singleExon "FALSE"
chr1	transdecoder	CDS	10653377	10654218	.	-	1	transcript_id "DNTX_00015106";transcript_type "protein_coding";transcript_biotype "protein_coding";gene_id "XLOC_001943";gene_name "CASZ1";class_code "j";oId "Muscle-Skeletal_00005225";is.last "FALSE";is.first "FALSE";is.singleExon "FALSE"
chr1	transdecoder	CDS	10654419	10654591	.	-	0	transcript_id "DNTX_00015106";transcript_type "protein_coding";transcript_biotype "protein_coding";gene_id "XLOC_001943";gene_name "CASZ1";class_code "j";oId "Muscle-Skeletal_00005225";is.last "FALSE";is.first "FALSE";is.singleExon "FALSE"
chr1	transdecoder	CDS	10655649	10655813	.	-	0	transcript_id "DNTX_00015106";transcript_type "protein_coding";transcript_biotype "protein_coding";gene_id "XLOC_001943";gene_name "CASZ1";class_code "j";oId "Muscle-Skeletal_00005225";is.last "FALSE";is.first "FALSE";is.singleExon "FALSE"
chr1	transdecoder	CDS	10656646	10656736	.	-	1	transcript_id "DNTX_00015106";transcript_type "protein_coding";transcript_biotype "protein_coding";gene_id "XLOC_001943";gene_name "CASZ1";class_code "j";oId "Muscle-Skeletal_00005225";is.last "FALSE";is.first "FALSE";is.singleExon "FALSE"
chr1	transdecoder	CDS	10658508	10658576	.	-	1	transcript_id "DNTX_00015106";transcript_type "protein_coding";transcript_biotype "protein_coding";gene_id "XLOC_001943";gene_name "CASZ1";class_code "j";oId "Muscle-Skeletal_00005225";is.last "FALSE";is.first "FALSE";is.singleExon "FALSE"
chr1	transdecoder	CDS	10659702	10660536	.	-	2	transcript_id "DNTX_00015106";transcript_type "protein_coding";transcript_biotype "protein_coding";gene_id "XLOC_001943";gene_name "CASZ1";class_code "j";oId "Muscle-Skeletal_00005225";is.last "FALSE";is.first "FALSE";is.singleExon "FALSE"
chr1	transdecoder	CDS	10665083	10665571	.	-	2	transcript_id "DNTX_00015106";transcript_type "protein_coding";transcript_biotype "protein_coding";gene_id "XLOC_001943";gene_name "CASZ1";class_code "j";oId "Muscle-Skeletal_00005225";is.last "FALSE";is.first "FALSE";is.singleExon "FALSE"
chr1	transdecoder	CDS	10693874	10693889	.	-	0	transcript_id "DNTX_00015106";transcript_type "protein_coding";transcript_biotype "protein_coding";gene_id "XLOC_001943";gene_name "CASZ1";class_code "j";oId "Muscle-Skeletal_00005225";is.last "FALSE";is.first "FALSE";is.singleExon "FALSE"
chr1	transdecoder	stop_codon	10638942	10638944	.	-	2	transcript_id "DNTX_00015106";transcript_type "protein_coding";transcript_biotype "protein_coding";gene_id "XLOC_001943";gene_name "CASZ1";class_code "j";oId "Muscle-Skeletal_00005225";is.last "FALSE";is.first "FALSE";is.singleExon "FALSE"
chr1	transdecoder	three_prime_UTR	10636515	10638941	.	-	.	transcript_id "DNTX_00015106";transcript_type "protein_coding";transcript_biotype "protein_coding";gene_id "XLOC_001943";gene_name "CASZ1";class_code "j";oId "Muscle-Skeletal_00005225";is.last "FALSE";is.first "FALSE";is.singleExon "FALSE"
chr1	StringTie	transcript	10636516	10651100	.	-	.	transcript_id "DNTX_00025837";transcript_type "noncoding";transcript_biotype "noncoding";gene_id "XLOC_001943";gene_name "CASZ1";class_code "j";oId "Retina_Fetal.Tissue_00024510";is.last "FALSE";is.first "FALSE";is.singleExon "FALSE"
chr1	StringTie	exon	10636516	10640059	.	-	.	transcript_id "DNTX_00025837";transcript_type "noncoding";transcript_biotype "noncoding";exon_number "10";gene_id "XLOC_001943";gene_name "CASZ1";class_code "j";oId "Retina_Fetal.Tissue_00024510";is.last "TRUE";novel_exon_id "nvl_exon2805";novel_exon_type "A5SS";is.first "FALSE";is.singleExon "FALSE"
chr1	StringTie	exon	10642859	10643000	.	-	.	transcript_id "DNTX_00025837";transcript_type "noncoding";transcript_biotype "noncoding";exon_number "9";gene_id "XLOC_001943";gene_name "CASZ1";class_code "j";oId "Retina_Fetal.Tissue_00024510";is.last "FALSE";is.first "FALSE";is.singleExon "FALSE"
chr1	StringTie	exon	10643160	10643311	.	-	.	transcript_id "DNTX_00025837";transcript_type "noncoding";transcript_biotype "noncoding";exon_number "8";gene_id "XLOC_001943";gene_name "CASZ1";class_code "j";oId "Retina_Fetal.Tissue_00024510";is.last "FALSE";is.first "FALSE";is.singleExon "FALSE"
chr1	StringTie	exon	10644917	10645088	.	-	.	transcript_id "DNTX_00025837";transcript_type "noncoding";transcript_biotype "noncoding";exon_number "7";gene_id "XLOC_001943";gene_name "CASZ1";class_code "j";oId "Retina_Fetal.Tissue_00024510";is.last "FALSE";is.first "FALSE";is.singleExon "FALSE"
chr1	StringTie	exon	10646128	10646326	.	-	.	transcript_id "DNTX_00025837";transcript_type "noncoding";transcript_biotype "noncoding";exon_number "6";gene_id "XLOC_001943";gene_name "CASZ1";class_code "j";oId "Retina_Fetal.Tissue_00024510";is.last "FALSE";is.first "FALSE";is.singleExon "FALSE"
chr1	StringTie	exon	10647801	10648139	.	-	.	transcript_id "DNTX_00025837";transcript_type "noncoding";transcript_biotype "noncoding";exon_number "5";gene_id "XLOC_001943";gene_name "CASZ1";class_code "j";oId "Retina_Fetal.Tissue_00024510";is.last "FALSE";is.first "FALSE";is.singleExon "FALSE"
chr1	StringTie	exon	10649070	10649192	.	-	.	transcript_id "DNTX_00025837";transcript_type "noncoding";transcript_biotype "noncoding";exon_number "4";gene_id "XLOC_001943";gene_name "CASZ1";class_code "j";oId "Retina_Fetal.Tissue_00024510";is.last "FALSE";is.first "FALSE";is.singleExon "FALSE"
chr1	StringTie	exon	10649283	10649437	.	-	.	transcript_id "DNTX_00025837";transcript_type "noncoding";transcript_biotype "noncoding";exon_number "3";gene_id "XLOC_001943";gene_name "CASZ1";class_code "j";oId "Retina_Fetal.Tissue_00024510";is.last "FALSE";is.first "FALSE";is.singleExon "FALSE"
chr1	StringTie	exon	10650692	10650755	.	-	.	transcript_id "DNTX_00025837";transcript_type "noncoding";transcript_biotype "noncoding";exon_number "2";gene_id "XLOC_001943";gene_name "CASZ1";class_code "j";oId "Retina_Fetal.Tissue_00024510";is.last "FALSE";is.first "FALSE";is.singleExon "FALSE"
chr1	StringTie	exon	10650941	10651100	.	-	.	transcript_id "DNTX_00025837";transcript_type "noncoding";transcript_biotype "noncoding";exon_number "1";gene_id "XLOC_001943";gene_name "CASZ1";class_code "j";oId "Retina_Fetal.Tissue_00024510";is.last "FALSE";is.first "TRUE";is.singleExon "FALSE"
chr1	transdecoder	transcript	10636598	10694036	.	-	.	transcript_id "DNTX_00016127";transcript_type "protein_coding";transcript_biotype "protein_coding";gene_id "XLOC_001943";gene_name "CASZ1";class_code "j";oId "Skin-SunExposedLowerleg_00015317";is.last "FALSE";is.first "FALSE";is.singleExon "FALSE"
chr1	transdecoder	exon	10636598	10640059	.	-	.	transcript_id "DNTX_00016127";transcript_type "protein_coding";transcript_biotype "protein_coding";exon_number "18";gene_id "XLOC_001943";gene_name "CASZ1";class_code "j";oId "Skin-SunExposedLowerleg_00015317";is.last "TRUE";novel_exon_id "nvl_exon2806";novel_exon_type "A5SS";is.first "FALSE";is.singleExon "FALSE"
chr1	transdecoder	exon	10642859	10643000	.	-	.	transcript_id "DNTX_00016127";transcript_type "protein_coding";transcript_biotype "protein_coding";exon_number "17";gene_id "XLOC_001943";gene_name "CASZ1";class_code "j";oId "Skin-SunExposedLowerleg_00015317";is.last "FALSE";is.first "FALSE";is.singleExon "FALSE"
chr1	transdecoder	exon	10643160	10643311	.	-	.	transcript_id "DNTX_00016127";transcript_type "protein_coding";transcript_biotype "protein_coding";exon_number "16";gene_id "XLOC_001943";gene_name "CASZ1";class_code "j";oId "Skin-SunExposedLowerleg_00015317";is.last "FALSE";is.first "FALSE";is.singleExon "FALSE"
chr1	transdecoder	exon	10644917	10645088	.	-	.	transcript_id "DNTX_00016127";transcript_type "protein_coding";transcript_biotype "protein_coding";exon_number "15";gene_id "XLOC_001943";gene_name "CASZ1";class_code "j";oId "Skin-SunExposedLowerleg_00015317";is.last "FALSE";is.first "FALSE";is.singleExon "FALSE"
chr1	transdecoder	exon	10646128	10646326	.	-	.	transcript_id "DNTX_00016127";transcript_type "protein_coding";transcript_biotype "protein_coding";exon_number "14";gene_id "XLOC_001943";gene_name "CASZ1";class_code "j";oId "Skin-SunExposedLowerleg_00015317";is.last "FALSE";is.first "FALSE";is.singleExon "FALSE"
chr1	transdecoder	exon	10647801	10648139	.	-	.	transcript_id "DNTX_00016127";transcript_type "protein_coding";transcript_biotype "protein_coding";exon_number "13";gene_id "XLOC_001943";gene_name "CASZ1";class_code "j";oId "Skin-SunExposedLowerleg_00015317";is.last "FALSE";is.first "FALSE";is.singleExon "FALSE"
chr1	transdecoder	exon	10649070	10649192	.	-	.	transcript_id "DNTX_00016127";transcript_type "protein_coding";transcript_biotype "protein_coding";exon_number "12";gene_id "XLOC_001943";gene_name "CASZ1";class_code "j";oId "Skin-SunExposedLowerleg_00015317";is.last "FALSE";is.first "FALSE";is.singleExon "FALSE"
chr1	transdecoder	exon	10649283	10649437	.	-	.	transcript_id "DNTX_00016127";transcript_type "protein_coding";transcript_biotype "protein_coding";exon_number "11";gene_id "XLOC_001943";gene_name "CASZ1";class_code "j";oId "Skin-SunExposedLowerleg_00015317";is.last "FALSE";is.first "FALSE";is.singleExon "FALSE"
chr1	transdecoder	exon	10650692	10650755	.	-	.	transcript_id "DNTX_00016127";transcript_type "protein_coding";transcript_biotype "protein_coding";exon_number "10";gene_id "XLOC_001943";gene_name "CASZ1";class_code "j";oId "Skin-SunExposedLowerleg_00015317";is.last "FALSE";is.first "FALSE";is.singleExon "FALSE"
chr1	transdecoder	exon	10650941	10651076	.	-	.	transcript_id "DNTX_00016127";transcript_type "protein_coding";transcript_biotype "protein_coding";exon_number "9";gene_id "XLOC_001943";gene_name "CASZ1";class_code "j";oId "Skin-SunExposedLowerleg_00015317";is.last "FALSE";is.first "FALSE";is.singleExon "FALSE"
chr1	transdecoder	exon	10653377	10654218	.	-	.	transcript_id "DNTX_00016127";transcript_type "protein_coding";transcript_biotype "protein_coding";exon_number "8";gene_id "XLOC_001943";gene_name "CASZ1";class_code "j";oId "Skin-SunExposedLowerleg_00015317";is.last "FALSE";is.first "FALSE";is.singleExon "FALSE"
chr1	transdecoder	exon	10654419	10654591	.	-	.	transcript_id "DNTX_00016127";transcript_type "protein_coding";transcript_biotype "protein_coding";exon_number "7";gene_id "XLOC_001943";gene_name "CASZ1";class_code "j";oId "Skin-SunExposedLowerleg_00015317";is.last "FALSE";is.first "FALSE";is.singleExon "FALSE"
chr1	transdecoder	exon	10655649	10655813	.	-	.	transcript_id "DNTX_00016127";transcript_type "protein_coding";transcript_biotype "protein_coding";exon_number "6";gene_id "XLOC_001943";gene_name "CASZ1";class_code "j";oId "Skin-SunExposedLowerleg_00015317";is.last "FALSE";is.first "FALSE";is.singleExon "FALSE"
chr1	transdecoder	exon	10656646	10656736	.	-	.	transcript_id "DNTX_00016127";transcript_type "protein_coding";transcript_biotype "protein_coding";exon_number "5";gene_id "XLOC_001943";gene_name "CASZ1";class_code "j";oId "Skin-SunExposedLowerleg_00015317";is.last "FALSE";is.first "FALSE";is.singleExon "FALSE"
chr1	transdecoder	exon	10658508	10658576	.	-	.	transcript_id "DNTX_00016127";transcript_type "protein_coding";transcript_biotype "protein_coding";exon_number "4";gene_id "XLOC_001943";gene_name "CASZ1";class_code "j";oId "Skin-SunExposedLowerleg_00015317";is.last "FALSE";is.first "FALSE";is.singleExon "FALSE"
chr1	transdecoder	exon	10659702	10660536	.	-	.	transcript_id "DNTX_00016127";transcript_type "protein_coding";transcript_biotype "protein_coding";exon_number "3";gene_id "XLOC_001943";gene_name "CASZ1";class_code "j";oId "Skin-SunExposedLowerleg_00015317";is.last "FALSE";is.first "FALSE";is.singleExon "FALSE"
chr1	transdecoder	exon	10665083	10665571	.	-	.	transcript_id "DNTX_00016127";transcript_type "protein_coding";transcript_biotype "protein_coding";exon_number "2";gene_id "XLOC_001943";gene_name "CASZ1";class_code "j";oId "Skin-SunExposedLowerleg_00015317";is.last "FALSE";is.first "FALSE";is.singleExon "FALSE"
chr1	transdecoder	exon	10693874	10694036	.	-	.	transcript_id "DNTX_00016127";transcript_type "protein_coding";transcript_biotype "protein_coding";exon_number "1";gene_id "XLOC_001943";gene_name "CASZ1";class_code "j";oId "Skin-SunExposedLowerleg_00015317";is.last "FALSE";novel_exon_id "nvl_exon2807";novel_exon_type "A3SS";is.first "TRUE";is.singleExon "FALSE"
chr1	transdecoder	five_prime_UTR	10665528	10665571	.	-	.	transcript_id "DNTX_00016127";transcript_type "protein_coding";transcript_biotype "protein_coding";gene_id "XLOC_001943";gene_name "CASZ1";class_code "j";oId "Skin-SunExposedLowerleg_00015317";is.last "FALSE";is.first "FALSE";is.singleExon "FALSE"
chr1	transdecoder	five_prime_UTR	10693874	10694036	.	-	.	transcript_id "DNTX_00016127";transcript_type "protein_coding";transcript_biotype "protein_coding";gene_id "XLOC_001943";gene_name "CASZ1";class_code "j";oId "Skin-SunExposedLowerleg_00015317";is.last "FALSE";novel_exon_id "nvl_exon2807";novel_exon_type "A3SS";is.first "TRUE";is.singleExon "FALSE"
chr1	transdecoder	start_codon	10665525	10665527	.	-	2	transcript_id "DNTX_00016127";transcript_type "protein_coding";transcript_biotype "protein_coding";gene_id "XLOC_001943";gene_name "CASZ1";class_code "j";oId "Skin-SunExposedLowerleg_00015317";is.last "FALSE";is.first "FALSE";is.singleExon "FALSE"
chr1	transdecoder	CDS	10638945	10640059	.	-	2	transcript_id "DNTX_00016127";transcript_type "protein_coding";transcript_biotype "protein_coding";gene_id "XLOC_001943";gene_name "CASZ1";class_code "j";oId "Skin-SunExposedLowerleg_00015317";is.last "FALSE";is.first "FALSE";is.singleExon "FALSE"
chr1	transdecoder	CDS	10642859	10643000	.	-	0	transcript_id "DNTX_00016127";transcript_type "protein_coding";transcript_biotype "protein_coding";gene_id "XLOC_001943";gene_name "CASZ1";class_code "j";oId "Skin-SunExposedLowerleg_00015317";is.last "FALSE";is.first "FALSE";is.singleExon "FALSE"
chr1	transdecoder	CDS	10643160	10643311	.	-	2	transcript_id "DNTX_00016127";transcript_type "protein_coding";transcript_biotype "protein_coding";gene_id "XLOC_001943";gene_name "CASZ1";class_code "j";oId "Skin-SunExposedLowerleg_00015317";is.last "FALSE";is.first "FALSE";is.singleExon "FALSE"
chr1	transdecoder	CDS	10644917	10645088	.	-	0	transcript_id "DNTX_00016127";transcript_type "protein_coding";transcript_biotype "protein_coding";gene_id "XLOC_001943";gene_name "CASZ1";class_code "j";oId "Skin-SunExposedLowerleg_00015317";is.last "FALSE";is.first "FALSE";is.singleExon "FALSE"
chr1	transdecoder	CDS	10646128	10646326	.	-	1	transcript_id "DNTX_00016127";transcript_type "protein_coding";transcript_biotype "protein_coding";gene_id "XLOC_001943";gene_name "CASZ1";class_code "j";oId "Skin-SunExposedLowerleg_00015317";is.last "FALSE";is.first "FALSE";is.singleExon "FALSE"
chr1	transdecoder	CDS	10647801	10648139	.	-	1	transcript_id "DNTX_00016127";transcript_type "protein_coding";transcript_biotype "protein_coding";gene_id "XLOC_001943";gene_name "CASZ1";class_code "j";oId "Skin-SunExposedLowerleg_00015317";is.last "FALSE";is.first "FALSE";is.singleExon "FALSE"
chr1	transdecoder	CDS	10649070	10649192	.	-	1	transcript_id "DNTX_00016127";transcript_type "protein_coding";transcript_biotype "protein_coding";gene_id "XLOC_001943";gene_name "CASZ1";class_code "j";oId "Skin-SunExposedLowerleg_00015317";is.last "FALSE";is.first "FALSE";is.singleExon "FALSE"
chr1	transdecoder	CDS	10649283	10649437	.	-	0	transcript_id "DNTX_00016127";transcript_type "protein_coding";transcript_biotype "protein_coding";gene_id "XLOC_001943";gene_name "CASZ1";class_code "j";oId "Skin-SunExposedLowerleg_00015317";is.last "FALSE";is.first "FALSE";is.singleExon "FALSE"
chr1	transdecoder	CDS	10650692	10650755	.	-	1	transcript_id "DNTX_00016127";transcript_type "protein_coding";transcript_biotype "protein_coding";gene_id "XLOC_001943";gene_name "CASZ1";class_code "j";oId "Skin-SunExposedLowerleg_00015317";is.last "FALSE";is.first "FALSE";is.singleExon "FALSE"
chr1	transdecoder	CDS	10650941	10651076	.	-	2	transcript_id "DNTX_00016127";transcript_type "protein_coding";transcript_biotype "protein_coding";gene_id "XLOC_001943";gene_name "CASZ1";class_code "j";oId "Skin-SunExposedLowerleg_00015317";is.last "FALSE";is.first "FALSE";is.singleExon "FALSE"
chr1	transdecoder	CDS	10653377	10654218	.	-	1	transcript_id "DNTX_00016127";transcript_type "protein_coding";transcript_biotype "protein_coding";gene_id "XLOC_001943";gene_name "CASZ1";class_code "j";oId "Skin-SunExposedLowerleg_00015317";is.last "FALSE";is.first "FALSE";is.singleExon "FALSE"
chr1	transdecoder	CDS	10654419	10654591	.	-	0	transcript_id "DNTX_00016127";transcript_type "protein_coding";transcript_biotype "protein_coding";gene_id "XLOC_001943";gene_name "CASZ1";class_code "j";oId "Skin-SunExposedLowerleg_00015317";is.last "FALSE";is.first "FALSE";is.singleExon "FALSE"
chr1	transdecoder	CDS	10655649	10655813	.	-	0	transcript_id "DNTX_00016127";transcript_type "protein_coding";transcript_biotype "protein_coding";gene_id "XLOC_001943";gene_name "CASZ1";class_code "j";oId "Skin-SunExposedLowerleg_00015317";is.last "FALSE";is.first "FALSE";is.singleExon "FALSE"
chr1	transdecoder	CDS	10656646	10656736	.	-	1	transcript_id "DNTX_00016127";transcript_type "protein_coding";transcript_biotype "protein_coding";gene_id "XLOC_001943";gene_name "CASZ1";class_code "j";oId "Skin-SunExposedLowerleg_00015317";is.last "FALSE";is.first "FALSE";is.singleExon "FALSE"
chr1	transdecoder	CDS	10658508	10658576	.	-	1	transcript_id "DNTX_00016127";transcript_type "protein_coding";transcript_biotype "protein_coding";gene_id "XLOC_001943";gene_name "CASZ1";class_code "j";oId "Skin-SunExposedLowerleg_00015317";is.last "FALSE";is.first "FALSE";is.singleExon "FALSE"
chr1	transdecoder	CDS	10659702	10660536	.	-	2	transcript_id "DNTX_00016127";transcript_type "protein_coding";transcript_biotype "protein_coding";gene_id "XLOC_001943";gene_name "CASZ1";class_code "j";oId "Skin-SunExposedLowerleg_00015317";is.last "FALSE";is.first "FALSE";is.singleExon "FALSE"
chr1	transdecoder	CDS	10665083	10665527	.	-	0	transcript_id "DNTX_00016127";transcript_type "protein_coding";transcript_biotype "protein_coding";gene_id "XLOC_001943";gene_name "CASZ1";class_code "j";oId "Skin-SunExposedLowerleg_00015317";is.last "FALSE";is.first "FALSE";is.singleExon "FALSE"
chr1	transdecoder	stop_codon	10638942	10638944	.	-	2	transcript_id "DNTX_00016127";transcript_type "protein_coding";transcript_biotype "protein_coding";gene_id "XLOC_001943";gene_name "CASZ1";class_code "j";oId "Skin-SunExposedLowerleg_00015317";is.last "FALSE";is.first "FALSE";is.singleExon "FALSE"
chr1	transdecoder	three_prime_UTR	10636598	10638941	.	-	.	transcript_id "DNTX_00016127";transcript_type "protein_coding";transcript_biotype "protein_coding";gene_id "XLOC_001943";gene_name "CASZ1";class_code "j";oId "Skin-SunExposedLowerleg_00015317";is.last "FALSE";is.first "FALSE";is.singleExon "FALSE"
chr1	transdecoder	transcript	10636600	10694510	.	-	.	transcript_id "DNTX_00025304";transcript_type "protein_coding";transcript_biotype "protein_coding";gene_id "XLOC_001943";gene_name "CASZ1";class_code "j";oId "Heart-AtrialAppendage_00005403";is.last "FALSE";is.first "FALSE";is.singleExon "FALSE"
chr1	transdecoder	exon	10636600	10640059	.	-	.	transcript_id "DNTX_00025304";transcript_type "protein_coding";transcript_biotype "protein_coding";exon_number "20";gene_id "XLOC_001943";gene_name "CASZ1";class_code "j";oId "Heart-AtrialAppendage_00005403";is.last "TRUE";novel_exon_id "nvl_exon2808";novel_exon_type "A5SS";is.first "FALSE";is.singleExon "FALSE"
chr1	transdecoder	exon	10642023	10642322	.	-	.	transcript_id "DNTX_00025304";transcript_type "protein_coding";transcript_biotype "protein_coding";exon_number "19";gene_id "XLOC_001943";gene_name "CASZ1";class_code "j";oId "Heart-AtrialAppendage_00005403";is.last "FALSE";is.first "FALSE";is.singleExon "FALSE"
chr1	transdecoder	exon	10642859	10643000	.	-	.	transcript_id "DNTX_00025304";transcript_type "protein_coding";transcript_biotype "protein_coding";exon_number "18";gene_id "XLOC_001943";gene_name "CASZ1";class_code "j";oId "Heart-AtrialAppendage_00005403";is.last "FALSE";is.first "FALSE";is.singleExon "FALSE"
chr1	transdecoder	exon	10643160	10643311	.	-	.	transcript_id "DNTX_00025304";transcript_type "protein_coding";transcript_biotype "protein_coding";exon_number "17";gene_id "XLOC_001943";gene_name "CASZ1";class_code "j";oId "Heart-AtrialAppendage_00005403";is.last "FALSE";is.first "FALSE";is.singleExon "FALSE"
chr1	transdecoder	exon	10644917	10645088	.	-	.	transcript_id "DNTX_00025304";transcript_type "protein_coding";transcript_biotype "protein_coding";exon_number "16";gene_id "XLOC_001943";gene_name "CASZ1";class_code "j";oId "Heart-AtrialAppendage_00005403";is.last "FALSE";is.first "FALSE";is.singleExon "FALSE"
chr1	transdecoder	exon	10646128	10646326	.	-	.	transcript_id "DNTX_00025304";transcript_type "protein_coding";transcript_biotype "protein_coding";exon_number "15";gene_id "XLOC_001943";gene_name "CASZ1";class_code "j";oId "Heart-AtrialAppendage_00005403";is.last "FALSE";is.first "FALSE";is.singleExon "FALSE"
chr1	transdecoder	exon	10647801	10648139	.	-	.	transcript_id "DNTX_00025304";transcript_type "protein_coding";transcript_biotype "protein_coding";exon_number "14";gene_id "XLOC_001943";gene_name "CASZ1";class_code "j";oId "Heart-AtrialAppendage_00005403";is.last "FALSE";is.first "FALSE";is.singleExon "FALSE"
chr1	transdecoder	exon	10649070	10649192	.	-	.	transcript_id "DNTX_00025304";transcript_type "protein_coding";transcript_biotype "protein_coding";exon_number "13";gene_id "XLOC_001943";gene_name "CASZ1";class_code "j";oId "Heart-AtrialAppendage_00005403";is.last "FALSE";is.first "FALSE";is.singleExon "FALSE"
chr1	transdecoder	exon	10649283	10649437	.	-	.	transcript_id "DNTX_00025304";transcript_type "protein_coding";transcript_biotype "protein_coding";exon_number "12";gene_id "XLOC_001943";gene_name "CASZ1";class_code "j";oId "Heart-AtrialAppendage_00005403";is.last "FALSE";is.first "FALSE";is.singleExon "FALSE"
chr1	transdecoder	exon	10650692	10650755	.	-	.	transcript_id "DNTX_00025304";transcript_type "protein_coding";transcript_biotype "protein_coding";exon_number "11";gene_id "XLOC_001943";gene_name "CASZ1";class_code "j";oId "Heart-AtrialAppendage_00005403";is.last "FALSE";is.first "FALSE";is.singleExon "FALSE"
chr1	transdecoder	exon	10650941	10651076	.	-	.	transcript_id "DNTX_00025304";transcript_type "protein_coding";transcript_biotype "protein_coding";exon_number "10";gene_id "XLOC_001943";gene_name "CASZ1";class_code "j";oId "Heart-AtrialAppendage_00005403";is.last "FALSE";is.first "FALSE";is.singleExon "FALSE"
chr1	transdecoder	exon	10653377	10654218	.	-	.	transcript_id "DNTX_00025304";transcript_type "protein_coding";transcript_biotype "protein_coding";exon_number "9";gene_id "XLOC_001943";gene_name "CASZ1";class_code "j";oId "Heart-AtrialAppendage_00005403";is.last "FALSE";is.first "FALSE";is.singleExon "FALSE"
chr1	transdecoder	exon	10654419	10654591	.	-	.	transcript_id "DNTX_00025304";transcript_type "protein_coding";transcript_biotype "protein_coding";exon_number "8";gene_id "XLOC_001943";gene_name "CASZ1";class_code "j";oId "Heart-AtrialAppendage_00005403";is.last "FALSE";is.first "FALSE";is.singleExon "FALSE"
chr1	transdecoder	exon	10655649	10655813	.	-	.	transcript_id "DNTX_00025304";transcript_type "protein_coding";transcript_biotype "protein_coding";exon_number "7";gene_id "XLOC_001943";gene_name "CASZ1";class_code "j";oId "Heart-AtrialAppendage_00005403";is.last "FALSE";is.first "FALSE";is.singleExon "FALSE"
chr1	transdecoder	exon	10656646	10656736	.	-	.	transcript_id "DNTX_00025304";transcript_type "protein_coding";transcript_biotype "protein_coding";exon_number "6";gene_id "XLOC_001943";gene_name "CASZ1";class_code "j";oId "Heart-AtrialAppendage_00005403";is.last "FALSE";is.first "FALSE";is.singleExon "FALSE"
chr1	transdecoder	exon	10658508	10658576	.	-	.	transcript_id "DNTX_00025304";transcript_type "protein_coding";transcript_biotype "protein_coding";exon_number "5";gene_id "XLOC_001943";gene_name "CASZ1";class_code "j";oId "Heart-AtrialAppendage_00005403";is.last "FALSE";is.first "FALSE";is.singleExon "FALSE"
chr1	transdecoder	exon	10659702	10660536	.	-	.	transcript_id "DNTX_00025304";transcript_type "protein_coding";transcript_biotype "protein_coding";exon_number "4";gene_id "XLOC_001943";gene_name "CASZ1";class_code "j";oId "Heart-AtrialAppendage_00005403";is.last "FALSE";is.first "FALSE";is.singleExon "FALSE"
chr1	transdecoder	exon	10665083	10665571	.	-	.	transcript_id "DNTX_00025304";transcript_type "protein_coding";transcript_biotype "protein_coding";exon_number "3";gene_id "XLOC_001943";gene_name "CASZ1";class_code "j";oId "Heart-AtrialAppendage_00005403";is.last "FALSE";is.first "FALSE";is.singleExon "FALSE"
chr1	transdecoder	exon	10693874	10693912	.	-	.	transcript_id "DNTX_00025304";transcript_type "protein_coding";transcript_biotype "protein_coding";exon_number "2";gene_id "XLOC_001943";gene_name "CASZ1";class_code "j";oId "Heart-AtrialAppendage_00005403";is.last "FALSE";is.first "FALSE";is.singleExon "FALSE"
chr1	transdecoder	exon	10694297	10694510	.	-	.	transcript_id "DNTX_00025304";transcript_type "protein_coding";transcript_biotype "protein_coding";exon_number "1";gene_id "XLOC_001943";gene_name "CASZ1";class_code "j";oId "Heart-AtrialAppendage_00005403";is.last "FALSE";novel_exon_id "nvl_exon2809";novel_exon_type "A3SS";is.first "TRUE";is.singleExon "FALSE"
chr1	transdecoder	five_prime_UTR	10694346	10694510	.	-	.	transcript_id "DNTX_00025304";transcript_type "protein_coding";transcript_biotype "protein_coding";gene_id "XLOC_001943";gene_name "CASZ1";class_code "j";oId "Heart-AtrialAppendage_00005403";is.last "FALSE";is.first "FALSE";is.singleExon "FALSE"
chr1	transdecoder	start_codon	10694343	10694345	.	-	2	transcript_id "DNTX_00025304";transcript_type "protein_coding";transcript_biotype "protein_coding";gene_id "XLOC_001943";gene_name "CASZ1";class_code "j";oId "Heart-AtrialAppendage_00005403";is.last "FALSE";is.first "FALSE";is.singleExon "FALSE"
chr1	transdecoder	CDS	10638945	10640059	.	-	2	transcript_id "DNTX_00025304";transcript_type "protein_coding";transcript_biotype "protein_coding";gene_id "XLOC_001943";gene_name "CASZ1";class_code "j";oId "Heart-AtrialAppendage_00005403";is.last "FALSE";is.first "FALSE";is.singleExon "FALSE"
chr1	transdecoder	CDS	10642023	10642322	.	-	2	transcript_id "DNTX_00025304";transcript_type "protein_coding";transcript_biotype "protein_coding";gene_id "XLOC_001943";gene_name "CASZ1";class_code "j";oId "Heart-AtrialAppendage_00005403";is.last "FALSE";is.first "FALSE";is.singleExon "FALSE"
chr1	transdecoder	CDS	10642859	10643000	.	-	0	transcript_id "DNTX_00025304";transcript_type "protein_coding";transcript_biotype "protein_coding";gene_id "XLOC_001943";gene_name "CASZ1";class_code "j";oId "Heart-AtrialAppendage_00005403";is.last "FALSE";is.first "FALSE";is.singleExon "FALSE"
chr1	transdecoder	CDS	10643160	10643311	.	-	2	transcript_id "DNTX_00025304";transcript_type "protein_coding";transcript_biotype "protein_coding";gene_id "XLOC_001943";gene_name "CASZ1";class_code "j";oId "Heart-AtrialAppendage_00005403";is.last "FALSE";is.first "FALSE";is.singleExon "FALSE"
chr1	transdecoder	CDS	10644917	10645088	.	-	0	transcript_id "DNTX_00025304";transcript_type "protein_coding";transcript_biotype "protein_coding";gene_id "XLOC_001943";gene_name "CASZ1";class_code "j";oId "Heart-AtrialAppendage_00005403";is.last "FALSE";is.first "FALSE";is.singleExon "FALSE"
chr1	transdecoder	CDS	10646128	10646326	.	-	1	transcript_id "DNTX_00025304";transcript_type "protein_coding";transcript_biotype "protein_coding";gene_id "XLOC_001943";gene_name "CASZ1";class_code "j";oId "Heart-AtrialAppendage_00005403";is.last "FALSE";is.first "FALSE";is.singleExon "FALSE"
chr1	transdecoder	CDS	10647801	10648139	.	-	1	transcript_id "DNTX_00025304";transcript_type "protein_coding";transcript_biotype "protein_coding";gene_id "XLOC_001943";gene_name "CASZ1";class_code "j";oId "Heart-AtrialAppendage_00005403";is.last "FALSE";is.first "FALSE";is.singleExon "FALSE"
chr1	transdecoder	CDS	10649070	10649192	.	-	1	transcript_id "DNTX_00025304";transcript_type "protein_coding";transcript_biotype "protein_coding";gene_id "XLOC_001943";gene_name "CASZ1";class_code "j";oId "Heart-AtrialAppendage_00005403";is.last "FALSE";is.first "FALSE";is.singleExon "FALSE"
chr1	transdecoder	CDS	10649283	10649437	.	-	0	transcript_id "DNTX_00025304";transcript_type "protein_coding";transcript_biotype "protein_coding";gene_id "XLOC_001943";gene_name "CASZ1";class_code "j";oId "Heart-AtrialAppendage_00005403";is.last "FALSE";is.first "FALSE";is.singleExon "FALSE"
chr1	transdecoder	CDS	10650692	10650755	.	-	1	transcript_id "DNTX_00025304";transcript_type "protein_coding";transcript_biotype "protein_coding";gene_id "XLOC_001943";gene_name "CASZ1";class_code "j";oId "Heart-AtrialAppendage_00005403";is.last "FALSE";is.first "FALSE";is.singleExon "FALSE"
chr1	transdecoder	CDS	10650941	10651076	.	-	2	transcript_id "DNTX_00025304";transcript_type "protein_coding";transcript_biotype "protein_coding";gene_id "XLOC_001943";gene_name "CASZ1";class_code "j";oId "Heart-AtrialAppendage_00005403";is.last "FALSE";is.first "FALSE";is.singleExon "FALSE"
chr1	transdecoder	CDS	10653377	10654218	.	-	1	transcript_id "DNTX_00025304";transcript_type "protein_coding";transcript_biotype "protein_coding";gene_id "XLOC_001943";gene_name "CASZ1";class_code "j";oId "Heart-AtrialAppendage_00005403";is.last "FALSE";is.first "FALSE";is.singleExon "FALSE"
chr1	transdecoder	CDS	10654419	10654591	.	-	0	transcript_id "DNTX_00025304";transcript_type "protein_coding";transcript_biotype "protein_coding";gene_id "XLOC_001943";gene_name "CASZ1";class_code "j";oId "Heart-AtrialAppendage_00005403";is.last "FALSE";is.first "FALSE";is.singleExon "FALSE"
chr1	transdecoder	CDS	10655649	10655813	.	-	0	transcript_id "DNTX_00025304";transcript_type "protein_coding";transcript_biotype "protein_coding";gene_id "XLOC_001943";gene_name "CASZ1";class_code "j";oId "Heart-AtrialAppendage_00005403";is.last "FALSE";is.first "FALSE";is.singleExon "FALSE"
chr1	transdecoder	CDS	10656646	10656736	.	-	1	transcript_id "DNTX_00025304";transcript_type "protein_coding";transcript_biotype "protein_coding";gene_id "XLOC_001943";gene_name "CASZ1";class_code "j";oId "Heart-AtrialAppendage_00005403";is.last "FALSE";is.first "FALSE";is.singleExon "FALSE"
chr1	transdecoder	CDS	10658508	10658576	.	-	1	transcript_id "DNTX_00025304";transcript_type "protein_coding";transcript_biotype "protein_coding";gene_id "XLOC_001943";gene_name "CASZ1";class_code "j";oId "Heart-AtrialAppendage_00005403";is.last "FALSE";is.first "FALSE";is.singleExon "FALSE"
chr1	transdecoder	CDS	10659702	10660536	.	-	2	transcript_id "DNTX_00025304";transcript_type "protein_coding";transcript_biotype "protein_coding";gene_id "XLOC_001943";gene_name "CASZ1";class_code "j";oId "Heart-AtrialAppendage_00005403";is.last "FALSE";is.first "FALSE";is.singleExon "FALSE"
chr1	transdecoder	CDS	10665083	10665571	.	-	2	transcript_id "DNTX_00025304";transcript_type "protein_coding";transcript_biotype "protein_coding";gene_id "XLOC_001943";gene_name "CASZ1";class_code "j";oId "Heart-AtrialAppendage_00005403";is.last "FALSE";is.first "FALSE";is.singleExon "FALSE"
chr1	transdecoder	CDS	10693874	10693912	.	-	2	transcript_id "DNTX_00025304";transcript_type "protein_coding";transcript_biotype "protein_coding";gene_id "XLOC_001943";gene_name "CASZ1";class_code "j";oId "Heart-AtrialAppendage_00005403";is.last "FALSE";is.first "FALSE";is.singleExon "FALSE"
chr1	transdecoder	CDS	10694297	10694345	.	-	0	transcript_id "DNTX_00025304";transcript_type "protein_coding";transcript_biotype "protein_coding";gene_id "XLOC_001943";gene_name "CASZ1";class_code "j";oId "Heart-AtrialAppendage_00005403";is.last "FALSE";is.first "FALSE";is.singleExon "FALSE"
chr1	transdecoder	stop_codon	10638942	10638944	.	-	2	transcript_id "DNTX_00025304";transcript_type "protein_coding";transcript_biotype "protein_coding";gene_id "XLOC_001943";gene_name "CASZ1";class_code "j";oId "Heart-AtrialAppendage_00005403";is.last "FALSE";is.first "FALSE";is.singleExon "FALSE"
chr1	transdecoder	three_prime_UTR	10636600	10638941	.	-	.	transcript_id "DNTX_00025304";transcript_type "protein_coding";transcript_biotype "protein_coding";gene_id "XLOC_001943";gene_name "CASZ1";class_code "j";oId "Heart-AtrialAppendage_00005403";is.last "FALSE";is.first "FALSE";is.singleExon "FALSE"
chr1	transdecoder	transcript	10636600	10706826	.	-	.	transcript_id "DNTX_00008209";transcript_type "protein_coding";transcript_biotype "protein_coding";gene_id "XLOC_001943";gene_name "CASZ1";class_code "j";oId "Retina_Adult.Tissue_00023370";is.last "FALSE";is.first "FALSE";is.singleExon "FALSE"
chr1	transdecoder	exon	10636600	10640059	.	-	.	transcript_id "DNTX_00008209";transcript_type "protein_coding";transcript_biotype "protein_coding";exon_number "20";gene_id "XLOC_001943";gene_name "CASZ1";class_code "j";oId "Retina_Adult.Tissue_00023370";is.last "TRUE";novel_exon_id "nvl_exon2808";novel_exon_type "A5SS";is.first "FALSE";is.singleExon "FALSE"
chr1	transdecoder	exon	10642859	10643000	.	-	.	transcript_id "DNTX_00008209";transcript_type "protein_coding";transcript_biotype "protein_coding";exon_number "19";gene_id "XLOC_001943";gene_name "CASZ1";class_code "j";oId "Retina_Adult.Tissue_00023370";is.last "FALSE";is.first "FALSE";is.singleExon "FALSE"
chr1	transdecoder	exon	10643160	10643311	.	-	.	transcript_id "DNTX_00008209";transcript_type "protein_coding";transcript_biotype "protein_coding";exon_number "18";gene_id "XLOC_001943";gene_name "CASZ1";class_code "j";oId "Retina_Adult.Tissue_00023370";is.last "FALSE";is.first "FALSE";is.singleExon "FALSE"
chr1	transdecoder	exon	10644917	10645088	.	-	.	transcript_id "DNTX_00008209";transcript_type "protein_coding";transcript_biotype "protein_coding";exon_number "17";gene_id "XLOC_001943";gene_name "CASZ1";class_code "j";oId "Retina_Adult.Tissue_00023370";is.last "FALSE";is.first "FALSE";is.singleExon "FALSE"
chr1	transdecoder	exon	10646128	10646326	.	-	.	transcript_id "DNTX_00008209";transcript_type "protein_coding";transcript_biotype "protein_coding";exon_number "16";gene_id "XLOC_001943";gene_name "CASZ1";class_code "j";oId "Retina_Adult.Tissue_00023370";is.last "FALSE";is.first "FALSE";is.singleExon "FALSE"
chr1	transdecoder	exon	10647801	10648139	.	-	.	transcript_id "DNTX_00008209";transcript_type "protein_coding";transcript_biotype "protein_coding";exon_number "15";gene_id "XLOC_001943";gene_name "CASZ1";class_code "j";oId "Retina_Adult.Tissue_00023370";is.last "FALSE";is.first "FALSE";is.singleExon "FALSE"
chr1	transdecoder	exon	10649070	10649192	.	-	.	transcript_id "DNTX_00008209";transcript_type "protein_coding";transcript_biotype "protein_coding";exon_number "14";gene_id "XLOC_001943";gene_name "CASZ1";class_code "j";oId "Retina_Adult.Tissue_00023370";is.last "FALSE";is.first "FALSE";is.singleExon "FALSE"
chr1	transdecoder	exon	10649283	10649437	.	-	.	transcript_id "DNTX_00008209";transcript_type "protein_coding";transcript_biotype "protein_coding";exon_number "13";gene_id "XLOC_001943";gene_name "CASZ1";class_code "j";oId "Retina_Adult.Tissue_00023370";is.last "FALSE";is.first "FALSE";is.singleExon "FALSE"
chr1	transdecoder	exon	10650692	10650755	.	-	.	transcript_id "DNTX_00008209";transcript_type "protein_coding";transcript_biotype "protein_coding";exon_number "12";gene_id "XLOC_001943";gene_name "CASZ1";class_code "j";oId "Retina_Adult.Tissue_00023370";is.last "FALSE";is.first "FALSE";is.singleExon "FALSE"
chr1	transdecoder	exon	10650941	10651076	.	-	.	transcript_id "DNTX_00008209";transcript_type "protein_coding";transcript_biotype "protein_coding";exon_number "11";gene_id "XLOC_001943";gene_name "CASZ1";class_code "j";oId "Retina_Adult.Tissue_00023370";is.last "FALSE";is.first "FALSE";is.singleExon "FALSE"
chr1	transdecoder	exon	10653377	10654218	.	-	.	transcript_id "DNTX_00008209";transcript_type "protein_coding";transcript_biotype "protein_coding";exon_number "10";gene_id "XLOC_001943";gene_name "CASZ1";class_code "j";oId "Retina_Adult.Tissue_00023370";is.last "FALSE";is.first "FALSE";is.singleExon "FALSE"
chr1	transdecoder	exon	10654419	10654591	.	-	.	transcript_id "DNTX_00008209";transcript_type "protein_coding";transcript_biotype "protein_coding";exon_number "9";gene_id "XLOC_001943";gene_name "CASZ1";class_code "j";oId "Retina_Adult.Tissue_00023370";is.last "FALSE";is.first "FALSE";is.singleExon "FALSE"
chr1	transdecoder	exon	10655649	10655813	.	-	.	transcript_id "DNTX_00008209";transcript_type "protein_coding";transcript_biotype "protein_coding";exon_number "8";gene_id "XLOC_001943";gene_name "CASZ1";class_code "j";oId "Retina_Adult.Tissue_00023370";is.last "FALSE";is.first "FALSE";is.singleExon "FALSE"
chr1	transdecoder	exon	10656646	10656736	.	-	.	transcript_id "DNTX_00008209";transcript_type "protein_coding";transcript_biotype "protein_coding";exon_number "7";gene_id "XLOC_001943";gene_name "CASZ1";class_code "j";oId "Retina_Adult.Tissue_00023370";is.last "FALSE";is.first "FALSE";is.singleExon "FALSE"
chr1	transdecoder	exon	10658508	10658576	.	-	.	transcript_id "DNTX_00008209";transcript_type "protein_coding";transcript_biotype "protein_coding";exon_number "6";gene_id "XLOC_001943";gene_name "CASZ1";class_code "j";oId "Retina_Adult.Tissue_00023370";is.last "FALSE";is.first "FALSE";is.singleExon "FALSE"
chr1	transdecoder	exon	10659702	10660536	.	-	.	transcript_id "DNTX_00008209";transcript_type "protein_coding";transcript_biotype "protein_coding";exon_number "5";gene_id "XLOC_001943";gene_name "CASZ1";class_code "j";oId "Retina_Adult.Tissue_00023370";is.last "FALSE";is.first "FALSE";is.singleExon "FALSE"
chr1	transdecoder	exon	10665083	10665571	.	-	.	transcript_id "DNTX_00008209";transcript_type "protein_coding";transcript_biotype "protein_coding";exon_number "4";gene_id "XLOC_001943";gene_name "CASZ1";class_code "j";oId "Retina_Adult.Tissue_00023370";is.last "FALSE";is.first "FALSE";is.singleExon "FALSE"
chr1	transdecoder	exon	10693874	10693912	.	-	.	transcript_id "DNTX_00008209";transcript_type "protein_coding";transcript_biotype "protein_coding";exon_number "3";gene_id "XLOC_001943";gene_name "CASZ1";class_code "j";oId "Retina_Adult.Tissue_00023370";is.last "FALSE";is.first "FALSE";is.singleExon "FALSE"
chr1	transdecoder	exon	10705492	10705544	.	-	.	transcript_id "DNTX_00008209";transcript_type "protein_coding";transcript_biotype "protein_coding";exon_number "2";gene_id "XLOC_001943";gene_name "CASZ1";class_code "j";oId "Retina_Adult.Tissue_00023370";is.last "FALSE";is.first "FALSE";is.singleExon "FALSE"
chr1	transdecoder	exon	10706141	10706826	.	-	.	transcript_id "DNTX_00008209";transcript_type "protein_coding";transcript_biotype "protein_coding";exon_number "1";gene_id "XLOC_001943";gene_name "CASZ1";class_code "j";oId "Retina_Adult.Tissue_00023370";is.last "FALSE";novel_exon_id "nvl_exon2810";novel_exon_type "novel_TSS";is.first "TRUE";is.singleExon "FALSE"
chr1	transdecoder	five_prime_UTR	10693890	10693912	.	-	.	transcript_id "DNTX_00008209";transcript_type "protein_coding";transcript_biotype "protein_coding";gene_id "XLOC_001943";gene_name "CASZ1";class_code "j";oId "Retina_Adult.Tissue_00023370";is.last "FALSE";is.first "FALSE";is.singleExon "FALSE"
chr1	transdecoder	five_prime_UTR	10705492	10705544	.	-	.	transcript_id "DNTX_00008209";transcript_type "protein_coding";transcript_biotype "protein_coding";gene_id "XLOC_001943";gene_name "CASZ1";class_code "j";oId "Retina_Adult.Tissue_00023370";is.last "FALSE";is.first "FALSE";is.singleExon "FALSE"
chr1	transdecoder	five_prime_UTR	10706141	10706826	.	-	.	transcript_id "DNTX_00008209";transcript_type "protein_coding";transcript_biotype "protein_coding";gene_id "XLOC_001943";gene_name "CASZ1";class_code "j";oId "Retina_Adult.Tissue_00023370";is.last "FALSE";novel_exon_id "nvl_exon2810";novel_exon_type "novel_TSS";is.first "TRUE";is.singleExon "FALSE"
chr1	transdecoder	start_codon	10693887	10693889	.	-	2	transcript_id "DNTX_00008209";transcript_type "protein_coding";transcript_biotype "protein_coding";gene_id "XLOC_001943";gene_name "CASZ1";class_code "j";oId "Retina_Adult.Tissue_00023370";is.last "FALSE";is.first "FALSE";is.singleExon "FALSE"
chr1	transdecoder	CDS	10638945	10640059	.	-	2	transcript_id "DNTX_00008209";transcript_type "protein_coding";transcript_biotype "protein_coding";gene_id "XLOC_001943";gene_name "CASZ1";class_code "j";oId "Retina_Adult.Tissue_00023370";is.last "FALSE";is.first "FALSE";is.singleExon "FALSE"
chr1	transdecoder	CDS	10642859	10643000	.	-	0	transcript_id "DNTX_00008209";transcript_type "protein_coding";transcript_biotype "protein_coding";gene_id "XLOC_001943";gene_name "CASZ1";class_code "j";oId "Retina_Adult.Tissue_00023370";is.last "FALSE";is.first "FALSE";is.singleExon "FALSE"
chr1	transdecoder	CDS	10643160	10643311	.	-	2	transcript_id "DNTX_00008209";transcript_type "protein_coding";transcript_biotype "protein_coding";gene_id "XLOC_001943";gene_name "CASZ1";class_code "j";oId "Retina_Adult.Tissue_00023370";is.last "FALSE";is.first "FALSE";is.singleExon "FALSE"
chr1	transdecoder	CDS	10644917	10645088	.	-	0	transcript_id "DNTX_00008209";transcript_type "protein_coding";transcript_biotype "protein_coding";gene_id "XLOC_001943";gene_name "CASZ1";class_code "j";oId "Retina_Adult.Tissue_00023370";is.last "FALSE";is.first "FALSE";is.singleExon "FALSE"
chr1	transdecoder	CDS	10646128	10646326	.	-	1	transcript_id "DNTX_00008209";transcript_type "protein_coding";transcript_biotype "protein_coding";gene_id "XLOC_001943";gene_name "CASZ1";class_code "j";oId "Retina_Adult.Tissue_00023370";is.last "FALSE";is.first "FALSE";is.singleExon "FALSE"
chr1	transdecoder	CDS	10647801	10648139	.	-	1	transcript_id "DNTX_00008209";transcript_type "protein_coding";transcript_biotype "protein_coding";gene_id "XLOC_001943";gene_name "CASZ1";class_code "j";oId "Retina_Adult.Tissue_00023370";is.last "FALSE";is.first "FALSE";is.singleExon "FALSE"
chr1	transdecoder	CDS	10649070	10649192	.	-	1	transcript_id "DNTX_00008209";transcript_type "protein_coding";transcript_biotype "protein_coding";gene_id "XLOC_001943";gene_name "CASZ1";class_code "j";oId "Retina_Adult.Tissue_00023370";is.last "FALSE";is.first "FALSE";is.singleExon "FALSE"
chr1	transdecoder	CDS	10649283	10649437	.	-	0	transcript_id "DNTX_00008209";transcript_type "protein_coding";transcript_biotype "protein_coding";gene_id "XLOC_001943";gene_name "CASZ1";class_code "j";oId "Retina_Adult.Tissue_00023370";is.last "FALSE";is.first "FALSE";is.singleExon "FALSE"
chr1	transdecoder	CDS	10650692	10650755	.	-	1	transcript_id "DNTX_00008209";transcript_type "protein_coding";transcript_biotype "protein_coding";gene_id "XLOC_001943";gene_name "CASZ1";class_code "j";oId "Retina_Adult.Tissue_00023370";is.last "FALSE";is.first "FALSE";is.singleExon "FALSE"
chr1	transdecoder	CDS	10650941	10651076	.	-	2	transcript_id "DNTX_00008209";transcript_type "protein_coding";transcript_biotype "protein_coding";gene_id "XLOC_001943";gene_name "CASZ1";class_code "j";oId "Retina_Adult.Tissue_00023370";is.last "FALSE";is.first "FALSE";is.singleExon "FALSE"
chr1	transdecoder	CDS	10653377	10654218	.	-	1	transcript_id "DNTX_00008209";transcript_type "protein_coding";transcript_biotype "protein_coding";gene_id "XLOC_001943";gene_name "CASZ1";class_code "j";oId "Retina_Adult.Tissue_00023370";is.last "FALSE";is.first "FALSE";is.singleExon "FALSE"
chr1	transdecoder	CDS	10654419	10654591	.	-	0	transcript_id "DNTX_00008209";transcript_type "protein_coding";transcript_biotype "protein_coding";gene_id "XLOC_001943";gene_name "CASZ1";class_code "j";oId "Retina_Adult.Tissue_00023370";is.last "FALSE";is.first "FALSE";is.singleExon "FALSE"
chr1	transdecoder	CDS	10655649	10655813	.	-	0	transcript_id "DNTX_00008209";transcript_type "protein_coding";transcript_biotype "protein_coding";gene_id "XLOC_001943";gene_name "CASZ1";class_code "j";oId "Retina_Adult.Tissue_00023370";is.last "FALSE";is.first "FALSE";is.singleExon "FALSE"
chr1	transdecoder	CDS	10656646	10656736	.	-	1	transcript_id "DNTX_00008209";transcript_type "protein_coding";transcript_biotype "protein_coding";gene_id "XLOC_001943";gene_name "CASZ1";class_code "j";oId "Retina_Adult.Tissue_00023370";is.last "FALSE";is.first "FALSE";is.singleExon "FALSE"
chr1	transdecoder	CDS	10658508	10658576	.	-	1	transcript_id "DNTX_00008209";transcript_type "protein_coding";transcript_biotype "protein_coding";gene_id "XLOC_001943";gene_name "CASZ1";class_code "j";oId "Retina_Adult.Tissue_00023370";is.last "FALSE";is.first "FALSE";is.singleExon "FALSE"
chr1	transdecoder	CDS	10659702	10660536	.	-	2	transcript_id "DNTX_00008209";transcript_type "protein_coding";transcript_biotype "protein_coding";gene_id "XLOC_001943";gene_name "CASZ1";class_code "j";oId "Retina_Adult.Tissue_00023370";is.last "FALSE";is.first "FALSE";is.singleExon "FALSE"
chr1	transdecoder	CDS	10665083	10665571	.	-	2	transcript_id "DNTX_00008209";transcript_type "protein_coding";transcript_biotype "protein_coding";gene_id "XLOC_001943";gene_name "CASZ1";class_code "j";oId "Retina_Adult.Tissue_00023370";is.last "FALSE";is.first "FALSE";is.singleExon "FALSE"
chr1	transdecoder	CDS	10693874	10693889	.	-	0	transcript_id "DNTX_00008209";transcript_type "protein_coding";transcript_biotype "protein_coding";gene_id "XLOC_001943";gene_name "CASZ1";class_code "j";oId "Retina_Adult.Tissue_00023370";is.last "FALSE";is.first "FALSE";is.singleExon "FALSE"
chr1	transdecoder	stop_codon	10638942	10638944	.	-	2	transcript_id "DNTX_00008209";transcript_type "protein_coding";transcript_biotype "protein_coding";gene_id "XLOC_001943";gene_name "CASZ1";class_code "j";oId "Retina_Adult.Tissue_00023370";is.last "FALSE";is.first "FALSE";is.singleExon "FALSE"
chr1	transdecoder	three_prime_UTR	10636600	10638941	.	-	.	transcript_id "DNTX_00008209";transcript_type "protein_coding";transcript_biotype "protein_coding";gene_id "XLOC_001943";gene_name "CASZ1";class_code "j";oId "Retina_Adult.Tissue_00023370";is.last "FALSE";is.first "FALSE";is.singleExon "FALSE"
chr1	transdecoder	transcript	10636604	10796648	.	-	.	transcript_id "DNTX_00008210";transcript_type "protein_coding";transcript_biotype "protein_coding";gene_id "XLOC_001943";gene_name "CASZ1";class_code "=";oId "Retina_Adult.Tissue_00007861";is.last "FALSE";is.first "FALSE";is.singleExon "FALSE"
chr1	transdecoder	exon	10636604	10640059	.	-	.	transcript_id "DNTX_00008210";transcript_type "protein_coding";transcript_biotype "protein_coding";exon_number "21";gene_id "XLOC_001943";gene_name "CASZ1";class_code "=";oId "Retina_Adult.Tissue_00007861";is.last "TRUE";is.first "FALSE";is.singleExon "FALSE"
chr1	transdecoder	exon	10642859	10643000	.	-	.	transcript_id "DNTX_00008210";transcript_type "protein_coding";transcript_biotype "protein_coding";exon_number "20";gene_id "XLOC_001943";gene_name "CASZ1";class_code "=";oId "Retina_Adult.Tissue_00007861";is.last "FALSE";is.first "FALSE";is.singleExon "FALSE"
chr1	transdecoder	exon	10643160	10643311	.	-	.	transcript_id "DNTX_00008210";transcript_type "protein_coding";transcript_biotype "protein_coding";exon_number "19";gene_id "XLOC_001943";gene_name "CASZ1";class_code "=";oId "Retina_Adult.Tissue_00007861";is.last "FALSE";is.first "FALSE";is.singleExon "FALSE"
chr1	transdecoder	exon	10644917	10645088	.	-	.	transcript_id "DNTX_00008210";transcript_type "protein_coding";transcript_biotype "protein_coding";exon_number "18";gene_id "XLOC_001943";gene_name "CASZ1";class_code "=";oId "Retina_Adult.Tissue_00007861";is.last "FALSE";is.first "FALSE";is.singleExon "FALSE"
chr1	transdecoder	exon	10646128	10646326	.	-	.	transcript_id "DNTX_00008210";transcript_type "protein_coding";transcript_biotype "protein_coding";exon_number "17";gene_id "XLOC_001943";gene_name "CASZ1";class_code "=";oId "Retina_Adult.Tissue_00007861";is.last "FALSE";is.first "FALSE";is.singleExon "FALSE"
chr1	transdecoder	exon	10647801	10648139	.	-	.	transcript_id "DNTX_00008210";transcript_type "protein_coding";transcript_biotype "protein_coding";exon_number "16";gene_id "XLOC_001943";gene_name "CASZ1";class_code "=";oId "Retina_Adult.Tissue_00007861";is.last "FALSE";is.first "FALSE";is.singleExon "FALSE"
chr1	transdecoder	exon	10649070	10649192	.	-	.	transcript_id "DNTX_00008210";transcript_type "protein_coding";transcript_biotype "protein_coding";exon_number "15";gene_id "XLOC_001943";gene_name "CASZ1";class_code "=";oId "Retina_Adult.Tissue_00007861";is.last "FALSE";is.first "FALSE";is.singleExon "FALSE"
chr1	transdecoder	exon	10649283	10649437	.	-	.	transcript_id "DNTX_00008210";transcript_type "protein_coding";transcript_biotype "protein_coding";exon_number "14";gene_id "XLOC_001943";gene_name "CASZ1";class_code "=";oId "Retina_Adult.Tissue_00007861";is.last "FALSE";is.first "FALSE";is.singleExon "FALSE"
chr1	transdecoder	exon	10650692	10650755	.	-	.	transcript_id "DNTX_00008210";transcript_type "protein_coding";transcript_biotype "protein_coding";exon_number "13";gene_id "XLOC_001943";gene_name "CASZ1";class_code "=";oId "Retina_Adult.Tissue_00007861";is.last "FALSE";is.first "FALSE";is.singleExon "FALSE"
chr1	transdecoder	exon	10650941	10651076	.	-	.	transcript_id "DNTX_00008210";transcript_type "protein_coding";transcript_biotype "protein_coding";exon_number "12";gene_id "XLOC_001943";gene_name "CASZ1";class_code "=";oId "Retina_Adult.Tissue_00007861";is.last "FALSE";is.first "FALSE";is.singleExon "FALSE"
chr1	transdecoder	exon	10653377	10654218	.	-	.	transcript_id "DNTX_00008210";transcript_type "protein_coding";transcript_biotype "protein_coding";exon_number "11";gene_id "XLOC_001943";gene_name "CASZ1";class_code "=";oId "Retina_Adult.Tissue_00007861";is.last "FALSE";is.first "FALSE";is.singleExon "FALSE"
chr1	transdecoder	exon	10654419	10654591	.	-	.	transcript_id "DNTX_00008210";transcript_type "protein_coding";transcript_biotype "protein_coding";exon_number "10";gene_id "XLOC_001943";gene_name "CASZ1";class_code "=";oId "Retina_Adult.Tissue_00007861";is.last "FALSE";is.first "FALSE";is.singleExon "FALSE"
chr1	transdecoder	exon	10655649	10655813	.	-	.	transcript_id "DNTX_00008210";transcript_type "protein_coding";transcript_biotype "protein_coding";exon_number "9";gene_id "XLOC_001943";gene_name "CASZ1";class_code "=";oId "Retina_Adult.Tissue_00007861";is.last "FALSE";is.first "FALSE";is.singleExon "FALSE"
chr1	transdecoder	exon	10656646	10656736	.	-	.	transcript_id "DNTX_00008210";transcript_type "protein_coding";transcript_biotype "protein_coding";exon_number "8";gene_id "XLOC_001943";gene_name "CASZ1";class_code "=";oId "Retina_Adult.Tissue_00007861";is.last "FALSE";is.first "FALSE";is.singleExon "FALSE"
chr1	transdecoder	exon	10658508	10658576	.	-	.	transcript_id "DNTX_00008210";transcript_type "protein_coding";transcript_biotype "protein_coding";exon_number "7";gene_id "XLOC_001943";gene_name "CASZ1";class_code "=";oId "Retina_Adult.Tissue_00007861";is.last "FALSE";is.first "FALSE";is.singleExon "FALSE"
chr1	transdecoder	exon	10659702	10660536	.	-	.	transcript_id "DNTX_00008210";transcript_type "protein_coding";transcript_biotype "protein_coding";exon_number "6";gene_id "XLOC_001943";gene_name "CASZ1";class_code "=";oId "Retina_Adult.Tissue_00007861";is.last "FALSE";is.first "FALSE";is.singleExon "FALSE"
chr1	transdecoder	exon	10665083	10665571	.	-	.	transcript_id "DNTX_00008210";transcript_type "protein_coding";transcript_biotype "protein_coding";exon_number "5";gene_id "XLOC_001943";gene_name "CASZ1";class_code "=";oId "Retina_Adult.Tissue_00007861";is.last "FALSE";is.first "FALSE";is.singleExon "FALSE"
chr1	transdecoder	exon	10693874	10693912	.	-	.	transcript_id "DNTX_00008210";transcript_type "protein_coding";transcript_biotype "protein_coding";exon_number "4";gene_id "XLOC_001943";gene_name "CASZ1";class_code "=";oId "Retina_Adult.Tissue_00007861";is.last "FALSE";is.first "FALSE";is.singleExon "FALSE"
chr1	transdecoder	exon	10705492	10705544	.	-	.	transcript_id "DNTX_00008210";transcript_type "protein_coding";transcript_biotype "protein_coding";exon_number "3";gene_id "XLOC_001943";gene_name "CASZ1";class_code "=";oId "Retina_Adult.Tissue_00007861";is.last "FALSE";is.first "FALSE";is.singleExon "FALSE"
chr1	transdecoder	exon	10760701	10760857	.	-	.	transcript_id "DNTX_00008210";transcript_type "protein_coding";transcript_biotype "protein_coding";exon_number "2";gene_id "XLOC_001943";gene_name "CASZ1";class_code "=";oId "Retina_Adult.Tissue_00007861";is.last "FALSE";is.first "FALSE";is.singleExon "FALSE"
chr1	transdecoder	exon	10796564	10796648	.	-	.	transcript_id "DNTX_00008210";transcript_type "protein_coding";transcript_biotype "protein_coding";exon_number "1";gene_id "XLOC_001943";gene_name "CASZ1";class_code "=";oId "Retina_Adult.Tissue_00007861";is.last "FALSE";is.first "TRUE";is.singleExon "FALSE"
chr1	transdecoder	five_prime_UTR	10693890	10693912	.	-	.	transcript_id "DNTX_00008210";transcript_type "protein_coding";transcript_biotype "protein_coding";gene_id "XLOC_001943";gene_name "CASZ1";class_code "=";oId "Retina_Adult.Tissue_00007861";is.last "FALSE";is.first "FALSE";is.singleExon "FALSE"
chr1	transdecoder	five_prime_UTR	10705492	10705544	.	-	.	transcript_id "DNTX_00008210";transcript_type "protein_coding";transcript_biotype "protein_coding";gene_id "XLOC_001943";gene_name "CASZ1";class_code "=";oId "Retina_Adult.Tissue_00007861";is.last "FALSE";is.first "FALSE";is.singleExon "FALSE"
chr1	transdecoder	five_prime_UTR	10760701	10760857	.	-	.	transcript_id "DNTX_00008210";transcript_type "protein_coding";transcript_biotype "protein_coding";gene_id "XLOC_001943";gene_name "CASZ1";class_code "=";oId "Retina_Adult.Tissue_00007861";is.last "FALSE";is.first "FALSE";is.singleExon "FALSE"
chr1	transdecoder	five_prime_UTR	10796564	10796648	.	-	.	transcript_id "DNTX_00008210";transcript_type "protein_coding";transcript_biotype "protein_coding";gene_id "XLOC_001943";gene_name "CASZ1";class_code "=";oId "Retina_Adult.Tissue_00007861";is.last "FALSE";is.first "TRUE";is.singleExon "FALSE"
chr1	transdecoder	start_codon	10693887	10693889	.	-	2	transcript_id "DNTX_00008210";transcript_type "protein_coding";transcript_biotype "protein_coding";gene_id "XLOC_001943";gene_name "CASZ1";class_code "=";oId "Retina_Adult.Tissue_00007861";is.last "FALSE";is.first "FALSE";is.singleExon "FALSE"
chr1	transdecoder	CDS	10638945	10640059	.	-	2	transcript_id "DNTX_00008210";transcript_type "protein_coding";transcript_biotype "protein_coding";gene_id "XLOC_001943";gene_name "CASZ1";class_code "=";oId "Retina_Adult.Tissue_00007861";is.last "FALSE";is.first "FALSE";is.singleExon "FALSE"
chr1	transdecoder	CDS	10642859	10643000	.	-	0	transcript_id "DNTX_00008210";transcript_type "protein_coding";transcript_biotype "protein_coding";gene_id "XLOC_001943";gene_name "CASZ1";class_code "=";oId "Retina_Adult.Tissue_00007861";is.last "FALSE";is.first "FALSE";is.singleExon "FALSE"
chr1	transdecoder	CDS	10643160	10643311	.	-	2	transcript_id "DNTX_00008210";transcript_type "protein_coding";transcript_biotype "protein_coding";gene_id "XLOC_001943";gene_name "CASZ1";class_code "=";oId "Retina_Adult.Tissue_00007861";is.last "FALSE";is.first "FALSE";is.singleExon "FALSE"
chr1	transdecoder	CDS	10644917	10645088	.	-	0	transcript_id "DNTX_00008210";transcript_type "protein_coding";transcript_biotype "protein_coding";gene_id "XLOC_001943";gene_name "CASZ1";class_code "=";oId "Retina_Adult.Tissue_00007861";is.last "FALSE";is.first "FALSE";is.singleExon "FALSE"
chr1	transdecoder	CDS	10646128	10646326	.	-	1	transcript_id "DNTX_00008210";transcript_type "protein_coding";transcript_biotype "protein_coding";gene_id "XLOC_001943";gene_name "CASZ1";class_code "=";oId "Retina_Adult.Tissue_00007861";is.last "FALSE";is.first "FALSE";is.singleExon "FALSE"
chr1	transdecoder	CDS	10647801	10648139	.	-	1	transcript_id "DNTX_00008210";transcript_type "protein_coding";transcript_biotype "protein_coding";gene_id "XLOC_001943";gene_name "CASZ1";class_code "=";oId "Retina_Adult.Tissue_00007861";is.last "FALSE";is.first "FALSE";is.singleExon "FALSE"
chr1	transdecoder	CDS	10649070	10649192	.	-	1	transcript_id "DNTX_00008210";transcript_type "protein_coding";transcript_biotype "protein_coding";gene_id "XLOC_001943";gene_name "CASZ1";class_code "=";oId "Retina_Adult.Tissue_00007861";is.last "FALSE";is.first "FALSE";is.singleExon "FALSE"
chr1	transdecoder	CDS	10649283	10649437	.	-	0	transcript_id "DNTX_00008210";transcript_type "protein_coding";transcript_biotype "protein_coding";gene_id "XLOC_001943";gene_name "CASZ1";class_code "=";oId "Retina_Adult.Tissue_00007861";is.last "FALSE";is.first "FALSE";is.singleExon "FALSE"
chr1	transdecoder	CDS	10650692	10650755	.	-	1	transcript_id "DNTX_00008210";transcript_type "protein_coding";transcript_biotype "protein_coding";gene_id "XLOC_001943";gene_name "CASZ1";class_code "=";oId "Retina_Adult.Tissue_00007861";is.last "FALSE";is.first "FALSE";is.singleExon "FALSE"
chr1	transdecoder	CDS	10650941	10651076	.	-	2	transcript_id "DNTX_00008210";transcript_type "protein_coding";transcript_biotype "protein_coding";gene_id "XLOC_001943";gene_name "CASZ1";class_code "=";oId "Retina_Adult.Tissue_00007861";is.last "FALSE";is.first "FALSE";is.singleExon "FALSE"
chr1	transdecoder	CDS	10653377	10654218	.	-	1	transcript_id "DNTX_00008210";transcript_type "protein_coding";transcript_biotype "protein_coding";gene_id "XLOC_001943";gene_name "CASZ1";class_code "=";oId "Retina_Adult.Tissue_00007861";is.last "FALSE";is.first "FALSE";is.singleExon "FALSE"
chr1	transdecoder	CDS	10654419	10654591	.	-	0	transcript_id "DNTX_00008210";transcript_type "protein_coding";transcript_biotype "protein_coding";gene_id "XLOC_001943";gene_name "CASZ1";class_code "=";oId "Retina_Adult.Tissue_00007861";is.last "FALSE";is.first "FALSE";is.singleExon "FALSE"
chr1	transdecoder	CDS	10655649	10655813	.	-	0	transcript_id "DNTX_00008210";transcript_type "protein_coding";transcript_biotype "protein_coding";gene_id "XLOC_001943";gene_name "CASZ1";class_code "=";oId "Retina_Adult.Tissue_00007861";is.last "FALSE";is.first "FALSE";is.singleExon "FALSE"
chr1	transdecoder	CDS	10656646	10656736	.	-	1	transcript_id "DNTX_00008210";transcript_type "protein_coding";transcript_biotype "protein_coding";gene_id "XLOC_001943";gene_name "CASZ1";class_code "=";oId "Retina_Adult.Tissue_00007861";is.last "FALSE";is.first "FALSE";is.singleExon "FALSE"
chr1	transdecoder	CDS	10658508	10658576	.	-	1	transcript_id "DNTX_00008210";transcript_type "protein_coding";transcript_biotype "protein_coding";gene_id "XLOC_001943";gene_name "CASZ1";class_code "=";oId "Retina_Adult.Tissue_00007861";is.last "FALSE";is.first "FALSE";is.singleExon "FALSE"
chr1	transdecoder	CDS	10659702	10660536	.	-	2	transcript_id "DNTX_00008210";transcript_type "protein_coding";transcript_biotype "protein_coding";gene_id "XLOC_001943";gene_name "CASZ1";class_code "=";oId "Retina_Adult.Tissue_00007861";is.last "FALSE";is.first "FALSE";is.singleExon "FALSE"
chr1	transdecoder	CDS	10665083	10665571	.	-	2	transcript_id "DNTX_00008210";transcript_type "protein_coding";transcript_biotype "protein_coding";gene_id "XLOC_001943";gene_name "CASZ1";class_code "=";oId "Retina_Adult.Tissue_00007861";is.last "FALSE";is.first "FALSE";is.singleExon "FALSE"
chr1	transdecoder	CDS	10693874	10693889	.	-	0	transcript_id "DNTX_00008210";transcript_type "protein_coding";transcript_biotype "protein_coding";gene_id "XLOC_001943";gene_name "CASZ1";class_code "=";oId "Retina_Adult.Tissue_00007861";is.last "FALSE";is.first "FALSE";is.singleExon "FALSE"
chr1	transdecoder	stop_codon	10638942	10638944	.	-	2	transcript_id "DNTX_00008210";transcript_type "protein_coding";transcript_biotype "protein_coding";gene_id "XLOC_001943";gene_name "CASZ1";class_code "=";oId "Retina_Adult.Tissue_00007861";is.last "FALSE";is.first "FALSE";is.singleExon "FALSE"
chr1	transdecoder	three_prime_UTR	10636604	10638941	.	-	.	transcript_id "DNTX_00008210";transcript_type "protein_coding";transcript_biotype "protein_coding";gene_id "XLOC_001943";gene_name "CASZ1";class_code "=";oId "Retina_Adult.Tissue_00007861";is.last "FALSE";is.first "FALSE";is.singleExon "FALSE"
chr1	transdecoder	transcript	10636604	10797479	.	-	.	transcript_id "DNTX_00008211";transcript_type "protein_coding";transcript_biotype "protein_coding";gene_id "XLOC_001943";gene_name "CASZ1";class_code "m";oId "Retina_Adult.Tissue_00036124";is.last "FALSE";is.first "FALSE";is.singleExon "FALSE"
chr1	transdecoder	exon	10636604	10643000	.	-	.	transcript_id "DNTX_00008211";transcript_type "protein_coding";transcript_biotype "protein_coding";exon_number "20";gene_id "XLOC_001943";gene_name "CASZ1";class_code "m";oId "Retina_Adult.Tissue_00036124";is.last "TRUE";novel_exon_id "nvl_exon2811";novel_exon_type "RI";is.first "FALSE";is.singleExon "FALSE"
chr1	transdecoder	exon	10643160	10643311	.	-	.	transcript_id "DNTX_00008211";transcript_type "protein_coding";transcript_biotype "protein_coding";exon_number "19";gene_id "XLOC_001943";gene_name "CASZ1";class_code "m";oId "Retina_Adult.Tissue_00036124";is.last "FALSE";is.first "FALSE";is.singleExon "FALSE"
chr1	transdecoder	exon	10644917	10645088	.	-	.	transcript_id "DNTX_00008211";transcript_type "protein_coding";transcript_biotype "protein_coding";exon_number "18";gene_id "XLOC_001943";gene_name "CASZ1";class_code "m";oId "Retina_Adult.Tissue_00036124";is.last "FALSE";is.first "FALSE";is.singleExon "FALSE"
chr1	transdecoder	exon	10646128	10646326	.	-	.	transcript_id "DNTX_00008211";transcript_type "protein_coding";transcript_biotype "protein_coding";exon_number "17";gene_id "XLOC_001943";gene_name "CASZ1";class_code "m";oId "Retina_Adult.Tissue_00036124";is.last "FALSE";is.first "FALSE";is.singleExon "FALSE"
chr1	transdecoder	exon	10647801	10648139	.	-	.	transcript_id "DNTX_00008211";transcript_type "protein_coding";transcript_biotype "protein_coding";exon_number "16";gene_id "XLOC_001943";gene_name "CASZ1";class_code "m";oId "Retina_Adult.Tissue_00036124";is.last "FALSE";is.first "FALSE";is.singleExon "FALSE"
chr1	transdecoder	exon	10649070	10649192	.	-	.	transcript_id "DNTX_00008211";transcript_type "protein_coding";transcript_biotype "protein_coding";exon_number "15";gene_id "XLOC_001943";gene_name "CASZ1";class_code "m";oId "Retina_Adult.Tissue_00036124";is.last "FALSE";is.first "FALSE";is.singleExon "FALSE"
chr1	transdecoder	exon	10649283	10649437	.	-	.	transcript_id "DNTX_00008211";transcript_type "protein_coding";transcript_biotype "protein_coding";exon_number "14";gene_id "XLOC_001943";gene_name "CASZ1";class_code "m";oId "Retina_Adult.Tissue_00036124";is.last "FALSE";is.first "FALSE";is.singleExon "FALSE"
chr1	transdecoder	exon	10650692	10650755	.	-	.	transcript_id "DNTX_00008211";transcript_type "protein_coding";transcript_biotype "protein_coding";exon_number "13";gene_id "XLOC_001943";gene_name "CASZ1";class_code "m";oId "Retina_Adult.Tissue_00036124";is.last "FALSE";is.first "FALSE";is.singleExon "FALSE"
chr1	transdecoder	exon	10650941	10651076	.	-	.	transcript_id "DNTX_00008211";transcript_type "protein_coding";transcript_biotype "protein_coding";exon_number "12";gene_id "XLOC_001943";gene_name "CASZ1";class_code "m";oId "Retina_Adult.Tissue_00036124";is.last "FALSE";is.first "FALSE";is.singleExon "FALSE"
chr1	transdecoder	exon	10653377	10654218	.	-	.	transcript_id "DNTX_00008211";transcript_type "protein_coding";transcript_biotype "protein_coding";exon_number "11";gene_id "XLOC_001943";gene_name "CASZ1";class_code "m";oId "Retina_Adult.Tissue_00036124";is.last "FALSE";is.first "FALSE";is.singleExon "FALSE"
chr1	transdecoder	exon	10654419	10654591	.	-	.	transcript_id "DNTX_00008211";transcript_type "protein_coding";transcript_biotype "protein_coding";exon_number "10";gene_id "XLOC_001943";gene_name "CASZ1";class_code "m";oId "Retina_Adult.Tissue_00036124";is.last "FALSE";is.first "FALSE";is.singleExon "FALSE"
chr1	transdecoder	exon	10655649	10655813	.	-	.	transcript_id "DNTX_00008211";transcript_type "protein_coding";transcript_biotype "protein_coding";exon_number "9";gene_id "XLOC_001943";gene_name "CASZ1";class_code "m";oId "Retina_Adult.Tissue_00036124";is.last "FALSE";is.first "FALSE";is.singleExon "FALSE"
chr1	transdecoder	exon	10656646	10656736	.	-	.	transcript_id "DNTX_00008211";transcript_type "protein_coding";transcript_biotype "protein_coding";exon_number "8";gene_id "XLOC_001943";gene_name "CASZ1";class_code "m";oId "Retina_Adult.Tissue_00036124";is.last "FALSE";is.first "FALSE";is.singleExon "FALSE"
chr1	transdecoder	exon	10658508	10658576	.	-	.	transcript_id "DNTX_00008211";transcript_type "protein_coding";transcript_biotype "protein_coding";exon_number "7";gene_id "XLOC_001943";gene_name "CASZ1";class_code "m";oId "Retina_Adult.Tissue_00036124";is.last "FALSE";is.first "FALSE";is.singleExon "FALSE"
chr1	transdecoder	exon	10659702	10660536	.	-	.	transcript_id "DNTX_00008211";transcript_type "protein_coding";transcript_biotype "protein_coding";exon_number "6";gene_id "XLOC_001943";gene_name "CASZ1";class_code "m";oId "Retina_Adult.Tissue_00036124";is.last "FALSE";is.first "FALSE";is.singleExon "FALSE"
chr1	transdecoder	exon	10665083	10665571	.	-	.	transcript_id "DNTX_00008211";transcript_type "protein_coding";transcript_biotype "protein_coding";exon_number "5";gene_id "XLOC_001943";gene_name "CASZ1";class_code "m";oId "Retina_Adult.Tissue_00036124";is.last "FALSE";is.first "FALSE";is.singleExon "FALSE"
chr1	transdecoder	exon	10693874	10693912	.	-	.	transcript_id "DNTX_00008211";transcript_type "protein_coding";transcript_biotype "protein_coding";exon_number "4";gene_id "XLOC_001943";gene_name "CASZ1";class_code "m";oId "Retina_Adult.Tissue_00036124";is.last "FALSE";is.first "FALSE";is.singleExon "FALSE"
chr1	transdecoder	exon	10705492	10705544	.	-	.	transcript_id "DNTX_00008211";transcript_type "protein_coding";transcript_biotype "protein_coding";exon_number "3";gene_id "XLOC_001943";gene_name "CASZ1";class_code "m";oId "Retina_Adult.Tissue_00036124";is.last "FALSE";is.first "FALSE";is.singleExon "FALSE"
chr1	transdecoder	exon	10760701	10760857	.	-	.	transcript_id "DNTX_00008211";transcript_type "protein_coding";transcript_biotype "protein_coding";exon_number "2";gene_id "XLOC_001943";gene_name "CASZ1";class_code "m";oId "Retina_Adult.Tissue_00036124";is.last "FALSE";is.first "FALSE";is.singleExon "FALSE"
chr1	transdecoder	exon	10796564	10797479	.	-	.	transcript_id "DNTX_00008211";transcript_type "protein_coding";transcript_biotype "protein_coding";exon_number "1";gene_id "XLOC_001943";gene_name "CASZ1";class_code "m";oId "Retina_Adult.Tissue_00036124";is.last "FALSE";novel_exon_id "nvl_exon2812";novel_exon_type "A3SS";is.first "TRUE";is.singleExon "FALSE"
chr1	transdecoder	five_prime_UTR	10693890	10693912	.	-	.	transcript_id "DNTX_00008211";transcript_type "protein_coding";transcript_biotype "protein_coding";gene_id "XLOC_001943";gene_name "CASZ1";class_code "m";oId "Retina_Adult.Tissue_00036124";is.last "FALSE";is.first "FALSE";is.singleExon "FALSE"
chr1	transdecoder	five_prime_UTR	10705492	10705544	.	-	.	transcript_id "DNTX_00008211";transcript_type "protein_coding";transcript_biotype "protein_coding";gene_id "XLOC_001943";gene_name "CASZ1";class_code "m";oId "Retina_Adult.Tissue_00036124";is.last "FALSE";is.first "FALSE";is.singleExon "FALSE"
chr1	transdecoder	five_prime_UTR	10760701	10760857	.	-	.	transcript_id "DNTX_00008211";transcript_type "protein_coding";transcript_biotype "protein_coding";gene_id "XLOC_001943";gene_name "CASZ1";class_code "m";oId "Retina_Adult.Tissue_00036124";is.last "FALSE";is.first "FALSE";is.singleExon "FALSE"
chr1	transdecoder	five_prime_UTR	10796564	10797479	.	-	.	transcript_id "DNTX_00008211";transcript_type "protein_coding";transcript_biotype "protein_coding";gene_id "XLOC_001943";gene_name "CASZ1";class_code "m";oId "Retina_Adult.Tissue_00036124";is.last "FALSE";novel_exon_id "nvl_exon2812";novel_exon_type "A3SS";is.first "TRUE";is.singleExon "FALSE"
chr1	transdecoder	start_codon	10693887	10693889	.	-	0	transcript_id "DNTX_00008211";transcript_type "protein_coding";transcript_biotype "protein_coding";gene_id "XLOC_001943";gene_name "CASZ1";class_code "m";oId "Retina_Adult.Tissue_00036124";is.last "FALSE";is.first "FALSE";is.singleExon "FALSE"
chr1	transdecoder	CDS	10642059	10643000	.	-	0	transcript_id "DNTX_00008211";transcript_type "protein_coding";transcript_biotype "protein_coding";gene_id "XLOC_001943";gene_name "CASZ1";class_code "m";oId "Retina_Adult.Tissue_00036124";is.last "FALSE";is.first "FALSE";is.singleExon "FALSE"
chr1	transdecoder	CDS	10643160	10643311	.	-	2	transcript_id "DNTX_00008211";transcript_type "protein_coding";transcript_biotype "protein_coding";gene_id "XLOC_001943";gene_name "CASZ1";class_code "m";oId "Retina_Adult.Tissue_00036124";is.last "FALSE";is.first "FALSE";is.singleExon "FALSE"
chr1	transdecoder	CDS	10644917	10645088	.	-	0	transcript_id "DNTX_00008211";transcript_type "protein_coding";transcript_biotype "protein_coding";gene_id "XLOC_001943";gene_name "CASZ1";class_code "m";oId "Retina_Adult.Tissue_00036124";is.last "FALSE";is.first "FALSE";is.singleExon "FALSE"
chr1	transdecoder	CDS	10646128	10646326	.	-	1	transcript_id "DNTX_00008211";transcript_type "protein_coding";transcript_biotype "protein_coding";gene_id "XLOC_001943";gene_name "CASZ1";class_code "m";oId "Retina_Adult.Tissue_00036124";is.last "FALSE";is.first "FALSE";is.singleExon "FALSE"
chr1	transdecoder	CDS	10647801	10648139	.	-	1	transcript_id "DNTX_00008211";transcript_type "protein_coding";transcript_biotype "protein_coding";gene_id "XLOC_001943";gene_name "CASZ1";class_code "m";oId "Retina_Adult.Tissue_00036124";is.last "FALSE";is.first "FALSE";is.singleExon "FALSE"
chr1	transdecoder	CDS	10649070	10649192	.	-	1	transcript_id "DNTX_00008211";transcript_type "protein_coding";transcript_biotype "protein_coding";gene_id "XLOC_001943";gene_name "CASZ1";class_code "m";oId "Retina_Adult.Tissue_00036124";is.last "FALSE";is.first "FALSE";is.singleExon "FALSE"
chr1	transdecoder	CDS	10649283	10649437	.	-	0	transcript_id "DNTX_00008211";transcript_type "protein_coding";transcript_biotype "protein_coding";gene_id "XLOC_001943";gene_name "CASZ1";class_code "m";oId "Retina_Adult.Tissue_00036124";is.last "FALSE";is.first "FALSE";is.singleExon "FALSE"
chr1	transdecoder	CDS	10650692	10650755	.	-	1	transcript_id "DNTX_00008211";transcript_type "protein_coding";transcript_biotype "protein_coding";gene_id "XLOC_001943";gene_name "CASZ1";class_code "m";oId "Retina_Adult.Tissue_00036124";is.last "FALSE";is.first "FALSE";is.singleExon "FALSE"
chr1	transdecoder	CDS	10650941	10651076	.	-	2	transcript_id "DNTX_00008211";transcript_type "protein_coding";transcript_biotype "protein_coding";gene_id "XLOC_001943";gene_name "CASZ1";class_code "m";oId "Retina_Adult.Tissue_00036124";is.last "FALSE";is.first "FALSE";is.singleExon "FALSE"
chr1	transdecoder	CDS	10653377	10654218	.	-	1	transcript_id "DNTX_00008211";transcript_type "protein_coding";transcript_biotype "protein_coding";gene_id "XLOC_001943";gene_name "CASZ1";class_code "m";oId "Retina_Adult.Tissue_00036124";is.last "FALSE";is.first "FALSE";is.singleExon "FALSE"
chr1	transdecoder	CDS	10654419	10654591	.	-	0	transcript_id "DNTX_00008211";transcript_type "protein_coding";transcript_biotype "protein_coding";gene_id "XLOC_001943";gene_name "CASZ1";class_code "m";oId "Retina_Adult.Tissue_00036124";is.last "FALSE";is.first "FALSE";is.singleExon "FALSE"
chr1	transdecoder	CDS	10655649	10655813	.	-	0	transcript_id "DNTX_00008211";transcript_type "protein_coding";transcript_biotype "protein_coding";gene_id "XLOC_001943";gene_name "CASZ1";class_code "m";oId "Retina_Adult.Tissue_00036124";is.last "FALSE";is.first "FALSE";is.singleExon "FALSE"
chr1	transdecoder	CDS	10656646	10656736	.	-	1	transcript_id "DNTX_00008211";transcript_type "protein_coding";transcript_biotype "protein_coding";gene_id "XLOC_001943";gene_name "CASZ1";class_code "m";oId "Retina_Adult.Tissue_00036124";is.last "FALSE";is.first "FALSE";is.singleExon "FALSE"
chr1	transdecoder	CDS	10658508	10658576	.	-	1	transcript_id "DNTX_00008211";transcript_type "protein_coding";transcript_biotype "protein_coding";gene_id "XLOC_001943";gene_name "CASZ1";class_code "m";oId "Retina_Adult.Tissue_00036124";is.last "FALSE";is.first "FALSE";is.singleExon "FALSE"
chr1	transdecoder	CDS	10659702	10660536	.	-	2	transcript_id "DNTX_00008211";transcript_type "protein_coding";transcript_biotype "protein_coding";gene_id "XLOC_001943";gene_name "CASZ1";class_code "m";oId "Retina_Adult.Tissue_00036124";is.last "FALSE";is.first "FALSE";is.singleExon "FALSE"
chr1	transdecoder	CDS	10665083	10665571	.	-	2	transcript_id "DNTX_00008211";transcript_type "protein_coding";transcript_biotype "protein_coding";gene_id "XLOC_001943";gene_name "CASZ1";class_code "m";oId "Retina_Adult.Tissue_00036124";is.last "FALSE";is.first "FALSE";is.singleExon "FALSE"
chr1	transdecoder	CDS	10693874	10693889	.	-	0	transcript_id "DNTX_00008211";transcript_type "protein_coding";transcript_biotype "protein_coding";gene_id "XLOC_001943";gene_name "CASZ1";class_code "m";oId "Retina_Adult.Tissue_00036124";is.last "FALSE";is.first "FALSE";is.singleExon "FALSE"
chr1	transdecoder	stop_codon	10642056	10642058	.	-	0	transcript_id "DNTX_00008211";transcript_type "protein_coding";transcript_biotype "protein_coding";gene_id "XLOC_001943";gene_name "CASZ1";class_code "m";oId "Retina_Adult.Tissue_00036124";is.last "FALSE";is.first "FALSE";is.singleExon "FALSE"
chr1	transdecoder	three_prime_UTR	10636604	10642055	.	-	.	transcript_id "DNTX_00008211";transcript_type "protein_coding";transcript_biotype "protein_coding";gene_id "XLOC_001943";gene_name "CASZ1";class_code "m";oId "Retina_Adult.Tissue_00036124";is.last "FALSE";is.first "FALSE";is.singleExon "FALSE"
chr1	transdecoder	transcript	10636633	10638714	.	-	.	transcript_id "DNTX_00025838";transcript_type "protein_coding";transcript_biotype "protein_coding";gene_id "XLOC_001943";gene_name "CASZ1";class_code "c";oId "Retina_Fetal.Tissue_00066277";is.last "TRUE";novel_exon_id "nvl_exon2813";novel_exon_type "novel_TSS";is.first "TRUE";is.singleExon "TRUE"
chr1	transdecoder	exon	10636633	10638714	.	-	.	transcript_id "DNTX_00025838";transcript_type "protein_coding";transcript_biotype "protein_coding";exon_number "1";gene_id "XLOC_001943";gene_name "CASZ1";class_code "c";oId "Retina_Fetal.Tissue_00066277";is.last "TRUE";novel_exon_id "nvl_exon2813";novel_exon_type "novel_TSS";is.first "TRUE";is.singleExon "TRUE"
chr1	transdecoder	five_prime_UTR	10637536	10638714	.	-	.	transcript_id "DNTX_00025838";transcript_type "protein_coding";transcript_biotype "protein_coding";gene_id "XLOC_001943";gene_name "CASZ1";class_code "c";oId "Retina_Fetal.Tissue_00066277";is.last "FALSE";is.first "FALSE";is.singleExon "TRUE"
chr1	transdecoder	start_codon	10637533	10637535	.	-	0	transcript_id "DNTX_00025838";transcript_type "protein_coding";transcript_biotype "protein_coding";gene_id "XLOC_001943";gene_name "CASZ1";class_code "c";oId "Retina_Fetal.Tissue_00066277";is.last "FALSE";is.first "FALSE";is.singleExon "TRUE"
chr1	transdecoder	CDS	10637251	10637535	.	-	0	transcript_id "DNTX_00025838";transcript_type "protein_coding";transcript_biotype "protein_coding";gene_id "XLOC_001943";gene_name "CASZ1";class_code "c";oId "Retina_Fetal.Tissue_00066277";is.last "FALSE";is.first "FALSE";is.singleExon "TRUE"
chr1	transdecoder	stop_codon	10637248	10637250	.	-	0	transcript_id "DNTX_00025838";transcript_type "protein_coding";transcript_biotype "protein_coding";gene_id "XLOC_001943";gene_name "CASZ1";class_code "c";oId "Retina_Fetal.Tissue_00066277";is.last "FALSE";is.first "FALSE";is.singleExon "TRUE"
chr1	transdecoder	three_prime_UTR	10636633	10637247	.	-	.	transcript_id "DNTX_00025838";transcript_type "protein_coding";transcript_biotype "protein_coding";gene_id "XLOC_001943";gene_name "CASZ1";class_code "c";oId "Retina_Fetal.Tissue_00066277";is.last "FALSE";is.first "FALSE";is.singleExon "TRUE"
chr1	StringTie	transcript	10642082	10645076	.	-	.	transcript_id "DNTX_00016128";transcript_type "noncoding";transcript_biotype "noncoding";gene_id "XLOC_001943";gene_name "CASZ1";class_code "=";oId "Skin-SunExposedLowerleg_00005749";is.last "FALSE";is.first "FALSE";is.singleExon "FALSE"
chr1	StringTie	exon	10642082	10642322	.	-	.	transcript_id "DNTX_00016128";transcript_type "noncoding";transcript_biotype "noncoding";exon_number "4";gene_id "XLOC_001943";gene_name "CASZ1";class_code "=";oId "Skin-SunExposedLowerleg_00005749";is.last "TRUE";is.first "FALSE";is.singleExon "FALSE"
chr1	StringTie	exon	10642859	10643000	.	-	.	transcript_id "DNTX_00016128";transcript_type "noncoding";transcript_biotype "noncoding";exon_number "3";gene_id "XLOC_001943";gene_name "CASZ1";class_code "=";oId "Skin-SunExposedLowerleg_00005749";is.last "FALSE";is.first "FALSE";is.singleExon "FALSE"
chr1	StringTie	exon	10643160	10643311	.	-	.	transcript_id "DNTX_00016128";transcript_type "noncoding";transcript_biotype "noncoding";exon_number "2";gene_id "XLOC_001943";gene_name "CASZ1";class_code "=";oId "Skin-SunExposedLowerleg_00005749";is.last "FALSE";is.first "FALSE";is.singleExon "FALSE"
chr1	StringTie	exon	10644917	10645076	.	-	.	transcript_id "DNTX_00016128";transcript_type "noncoding";transcript_biotype "noncoding";exon_number "1";gene_id "XLOC_001943";gene_name "CASZ1";class_code "=";oId "Skin-SunExposedLowerleg_00005749";is.last "FALSE";is.first "TRUE";is.singleExon "FALSE"
chr1	StringTie	transcript	10644919	10694427	.	-	.	transcript_id "DNTX_00019901";transcript_type "noncoding";transcript_biotype "noncoding";gene_id "XLOC_001943";gene_name "CASZ1";class_code "j";oId "Cornea_Fetal.Tissue_00012633";is.last "FALSE";is.first "FALSE";is.singleExon "FALSE"
chr1	StringTie	exon	10644919	10645088	.	-	.	transcript_id "DNTX_00019901";transcript_type "noncoding";transcript_biotype "noncoding";exon_number "16";gene_id "XLOC_001943";gene_name "CASZ1";class_code "j";oId "Cornea_Fetal.Tissue_00012633";is.last "TRUE";novel_exon_id "nvl_exon2814";novel_exon_type "A5SS";is.first "FALSE";is.singleExon "FALSE"
chr1	StringTie	exon	10646128	10646326	.	-	.	transcript_id "DNTX_00019901";transcript_type "noncoding";transcript_biotype "noncoding";exon_number "15";gene_id "XLOC_001943";gene_name "CASZ1";class_code "j";oId "Cornea_Fetal.Tissue_00012633";is.last "FALSE";is.first "FALSE";is.singleExon "FALSE"
chr1	StringTie	exon	10647801	10648139	.	-	.	transcript_id "DNTX_00019901";transcript_type "noncoding";transcript_biotype "noncoding";exon_number "14";gene_id "XLOC_001943";gene_name "CASZ1";class_code "j";oId "Cornea_Fetal.Tissue_00012633";is.last "FALSE";is.first "FALSE";is.singleExon "FALSE"
chr1	StringTie	exon	10649070	10649192	.	-	.	transcript_id "DNTX_00019901";transcript_type "noncoding";transcript_biotype "noncoding";exon_number "13";gene_id "XLOC_001943";gene_name "CASZ1";class_code "j";oId "Cornea_Fetal.Tissue_00012633";is.last "FALSE";is.first "FALSE";is.singleExon "FALSE"
chr1	StringTie	exon	10649283	10649437	.	-	.	transcript_id "DNTX_00019901";transcript_type "noncoding";transcript_biotype "noncoding";exon_number "12";gene_id "XLOC_001943";gene_name "CASZ1";class_code "j";oId "Cornea_Fetal.Tissue_00012633";is.last "FALSE";is.first "FALSE";is.singleExon "FALSE"
chr1	StringTie	exon	10650692	10650755	.	-	.	transcript_id "DNTX_00019901";transcript_type "noncoding";transcript_biotype "noncoding";exon_number "11";gene_id "XLOC_001943";gene_name "CASZ1";class_code "j";oId "Cornea_Fetal.Tissue_00012633";is.last "FALSE";is.first "FALSE";is.singleExon "FALSE"
chr1	StringTie	exon	10650941	10651076	.	-	.	transcript_id "DNTX_00019901";transcript_type "noncoding";transcript_biotype "noncoding";exon_number "10";gene_id "XLOC_001943";gene_name "CASZ1";class_code "j";oId "Cornea_Fetal.Tissue_00012633";is.last "FALSE";is.first "FALSE";is.singleExon "FALSE"
chr1	StringTie	exon	10653377	10654218	.	-	.	transcript_id "DNTX_00019901";transcript_type "noncoding";transcript_biotype "noncoding";exon_number "9";gene_id "XLOC_001943";gene_name "CASZ1";class_code "j";oId "Cornea_Fetal.Tissue_00012633";is.last "FALSE";is.first "FALSE";is.singleExon "FALSE"
chr1	StringTie	exon	10654419	10654591	.	-	.	transcript_id "DNTX_00019901";transcript_type "noncoding";transcript_biotype "noncoding";exon_number "8";gene_id "XLOC_001943";gene_name "CASZ1";class_code "j";oId "Cornea_Fetal.Tissue_00012633";is.last "FALSE";is.first "FALSE";is.singleExon "FALSE"
chr1	StringTie	exon	10655649	10655813	.	-	.	transcript_id "DNTX_00019901";transcript_type "noncoding";transcript_biotype "noncoding";exon_number "7";gene_id "XLOC_001943";gene_name "CASZ1";class_code "j";oId "Cornea_Fetal.Tissue_00012633";is.last "FALSE";is.first "FALSE";is.singleExon "FALSE"
chr1	StringTie	exon	10656646	10656736	.	-	.	transcript_id "DNTX_00019901";transcript_type "noncoding";transcript_biotype "noncoding";exon_number "6";gene_id "XLOC_001943";gene_name "CASZ1";class_code "j";oId "Cornea_Fetal.Tissue_00012633";is.last "FALSE";is.first "FALSE";is.singleExon "FALSE"
chr1	StringTie	exon	10658508	10658576	.	-	.	transcript_id "DNTX_00019901";transcript_type "noncoding";transcript_biotype "noncoding";exon_number "5";gene_id "XLOC_001943";gene_name "CASZ1";class_code "j";oId "Cornea_Fetal.Tissue_00012633";is.last "FALSE";is.first "FALSE";is.singleExon "FALSE"
chr1	StringTie	exon	10659702	10660536	.	-	.	transcript_id "DNTX_00019901";transcript_type "noncoding";transcript_biotype "noncoding";exon_number "4";gene_id "XLOC_001943";gene_name "CASZ1";class_code "j";oId "Cornea_Fetal.Tissue_00012633";is.last "FALSE";is.first "FALSE";is.singleExon "FALSE"
chr1	StringTie	exon	10665083	10665571	.	-	.	transcript_id "DNTX_00019901";transcript_type "noncoding";transcript_biotype "noncoding";exon_number "3";gene_id "XLOC_001943";gene_name "CASZ1";class_code "j";oId "Cornea_Fetal.Tissue_00012633";is.last "FALSE";is.first "FALSE";is.singleExon "FALSE"
chr1	StringTie	exon	10693874	10693912	.	-	.	transcript_id "DNTX_00019901";transcript_type "noncoding";transcript_biotype "noncoding";exon_number "2";gene_id "XLOC_001943";gene_name "CASZ1";class_code "j";oId "Cornea_Fetal.Tissue_00012633";is.last "FALSE";is.first "FALSE";is.singleExon "FALSE"
chr1	StringTie	exon	10694297	10694427	.	-	.	transcript_id "DNTX_00019901";transcript_type "noncoding";transcript_biotype "noncoding";exon_number "1";gene_id "XLOC_001943";gene_name "CASZ1";class_code "j";oId "Cornea_Fetal.Tissue_00012633";is.last "FALSE";novel_exon_id "nvl_exon2815";novel_exon_type "A3SS";is.first "TRUE";is.singleExon "FALSE"
chr1	StringTie	transcript	10646136	10694439	.	-	.	transcript_id "DNTX_00019902";transcript_type "noncoding";transcript_biotype "noncoding";gene_id "XLOC_001943";gene_name "CASZ1";class_code "j";oId "Cornea_Fetal.Tissue_00011041";is.last "FALSE";is.first "FALSE";is.singleExon "FALSE"
chr1	StringTie	exon	10646136	10646326	.	-	.	transcript_id "DNTX_00019902";transcript_type "noncoding";transcript_biotype "noncoding";exon_number "15";gene_id "XLOC_001943";gene_name "CASZ1";class_code "j";oId "Cornea_Fetal.Tissue_00011041";is.last "TRUE";novel_exon_id "nvl_exon2816";novel_exon_type "A5SS";is.first "FALSE";is.singleExon "FALSE"
chr1	StringTie	exon	10647801	10648139	.	-	.	transcript_id "DNTX_00019902";transcript_type "noncoding";transcript_biotype "noncoding";exon_number "14";gene_id "XLOC_001943";gene_name "CASZ1";class_code "j";oId "Cornea_Fetal.Tissue_00011041";is.last "FALSE";is.first "FALSE";is.singleExon "FALSE"
chr1	StringTie	exon	10649070	10649192	.	-	.	transcript_id "DNTX_00019902";transcript_type "noncoding";transcript_biotype "noncoding";exon_number "13";gene_id "XLOC_001943";gene_name "CASZ1";class_code "j";oId "Cornea_Fetal.Tissue_00011041";is.last "FALSE";is.first "FALSE";is.singleExon "FALSE"
chr1	StringTie	exon	10649283	10649437	.	-	.	transcript_id "DNTX_00019902";transcript_type "noncoding";transcript_biotype "noncoding";exon_number "12";gene_id "XLOC_001943";gene_name "CASZ1";class_code "j";oId "Cornea_Fetal.Tissue_00011041";is.last "FALSE";is.first "FALSE";is.singleExon "FALSE"
chr1	StringTie	exon	10650692	10650755	.	-	.	transcript_id "DNTX_00019902";transcript_type "noncoding";transcript_biotype "noncoding";exon_number "11";gene_id "XLOC_001943";gene_name "CASZ1";class_code "j";oId "Cornea_Fetal.Tissue_00011041";is.last "FALSE";is.first "FALSE";is.singleExon "FALSE"
chr1	StringTie	exon	10650941	10651076	.	-	.	transcript_id "DNTX_00019902";transcript_type "noncoding";transcript_biotype "noncoding";exon_number "10";gene_id "XLOC_001943";gene_name "CASZ1";class_code "j";oId "Cornea_Fetal.Tissue_00011041";is.last "FALSE";is.first "FALSE";is.singleExon "FALSE"
chr1	StringTie	exon	10653377	10654218	.	-	.	transcript_id "DNTX_00019902";transcript_type "noncoding";transcript_biotype "noncoding";exon_number "9";gene_id "XLOC_001943";gene_name "CASZ1";class_code "j";oId "Cornea_Fetal.Tissue_00011041";is.last "FALSE";is.first "FALSE";is.singleExon "FALSE"
chr1	StringTie	exon	10654419	10654591	.	-	.	transcript_id "DNTX_00019902";transcript_type "noncoding";transcript_biotype "noncoding";exon_number "8";gene_id "XLOC_001943";gene_name "CASZ1";class_code "j";oId "Cornea_Fetal.Tissue_00011041";is.last "FALSE";is.first "FALSE";is.singleExon "FALSE"
chr1	StringTie	exon	10655649	10655813	.	-	.	transcript_id "DNTX_00019902";transcript_type "noncoding";transcript_biotype "noncoding";exon_number "7";gene_id "XLOC_001943";gene_name "CASZ1";class_code "j";oId "Cornea_Fetal.Tissue_00011041";is.last "FALSE";is.first "FALSE";is.singleExon "FALSE"
chr1	StringTie	exon	10656646	10656736	.	-	.	transcript_id "DNTX_00019902";transcript_type "noncoding";transcript_biotype "noncoding";exon_number "6";gene_id "XLOC_001943";gene_name "CASZ1";class_code "j";oId "Cornea_Fetal.Tissue_00011041";is.last "FALSE";is.first "FALSE";is.singleExon "FALSE"
chr1	StringTie	exon	10658508	10658576	.	-	.	transcript_id "DNTX_00019902";transcript_type "noncoding";transcript_biotype "noncoding";exon_number "5";gene_id "XLOC_001943";gene_name "CASZ1";class_code "j";oId "Cornea_Fetal.Tissue_00011041";is.last "FALSE";is.first "FALSE";is.singleExon "FALSE"
chr1	StringTie	exon	10659702	10660536	.	-	.	transcript_id "DNTX_00019902";transcript_type "noncoding";transcript_biotype "noncoding";exon_number "4";gene_id "XLOC_001943";gene_name "CASZ1";class_code "j";oId "Cornea_Fetal.Tissue_00011041";is.last "FALSE";is.first "FALSE";is.singleExon "FALSE"
chr1	StringTie	exon	10665083	10665571	.	-	.	transcript_id "DNTX_00019902";transcript_type "noncoding";transcript_biotype "noncoding";exon_number "3";gene_id "XLOC_001943";gene_name "CASZ1";class_code "j";oId "Cornea_Fetal.Tissue_00011041";is.last "FALSE";is.first "FALSE";is.singleExon "FALSE"
chr1	StringTie	exon	10693874	10693912	.	-	.	transcript_id "DNTX_00019902";transcript_type "noncoding";transcript_biotype "noncoding";exon_number "2";gene_id "XLOC_001943";gene_name "CASZ1";class_code "j";oId "Cornea_Fetal.Tissue_00011041";is.last "FALSE";is.first "FALSE";is.singleExon "FALSE"
chr1	StringTie	exon	10694297	10694439	.	-	.	transcript_id "DNTX_00019902";transcript_type "noncoding";transcript_biotype "noncoding";exon_number "1";gene_id "XLOC_001943";gene_name "CASZ1";class_code "j";oId "Cornea_Fetal.Tissue_00011041";is.last "FALSE";novel_exon_id "nvl_exon2817";novel_exon_type "A3SS";is.first "TRUE";is.singleExon "FALSE"
chr1	transdecoder	transcript	10647071	10694439	.	-	.	transcript_id "DNTX_00011056";transcript_type "protein_coding";transcript_biotype "protein_coding";gene_id "XLOC_001943";gene_name "CASZ1";class_code "j";oId "Artery-Coronary_00005625";is.last "FALSE";is.first "FALSE";is.singleExon "FALSE"
chr1	transdecoder	exon	10647071	10648139	.	-	.	transcript_id "DNTX_00011056";transcript_type "protein_coding";transcript_biotype "protein_coding";exon_number "14";gene_id "XLOC_001943";gene_name "CASZ1";class_code "j";oId "Artery-Coronary_00005625";is.last "TRUE";novel_exon_id "nvl_exon2818";novel_exon_type "A5SS";is.first "FALSE";is.singleExon "FALSE"
chr1	transdecoder	exon	10649070	10649192	.	-	.	transcript_id "DNTX_00011056";transcript_type "protein_coding";transcript_biotype "protein_coding";exon_number "13";gene_id "XLOC_001943";gene_name "CASZ1";class_code "j";oId "Artery-Coronary_00005625";is.last "FALSE";is.first "FALSE";is.singleExon "FALSE"
chr1	transdecoder	exon	10649283	10649437	.	-	.	transcript_id "DNTX_00011056";transcript_type "protein_coding";transcript_biotype "protein_coding";exon_number "12";gene_id "XLOC_001943";gene_name "CASZ1";class_code "j";oId "Artery-Coronary_00005625";is.last "FALSE";is.first "FALSE";is.singleExon "FALSE"
chr1	transdecoder	exon	10650692	10650755	.	-	.	transcript_id "DNTX_00011056";transcript_type "protein_coding";transcript_biotype "protein_coding";exon_number "11";gene_id "XLOC_001943";gene_name "CASZ1";class_code "j";oId "Artery-Coronary_00005625";is.last "FALSE";is.first "FALSE";is.singleExon "FALSE"
chr1	transdecoder	exon	10650941	10651076	.	-	.	transcript_id "DNTX_00011056";transcript_type "protein_coding";transcript_biotype "protein_coding";exon_number "10";gene_id "XLOC_001943";gene_name "CASZ1";class_code "j";oId "Artery-Coronary_00005625";is.last "FALSE";is.first "FALSE";is.singleExon "FALSE"
chr1	transdecoder	exon	10653377	10654218	.	-	.	transcript_id "DNTX_00011056";transcript_type "protein_coding";transcript_biotype "protein_coding";exon_number "9";gene_id "XLOC_001943";gene_name "CASZ1";class_code "j";oId "Artery-Coronary_00005625";is.last "FALSE";is.first "FALSE";is.singleExon "FALSE"
chr1	transdecoder	exon	10654419	10654591	.	-	.	transcript_id "DNTX_00011056";transcript_type "protein_coding";transcript_biotype "protein_coding";exon_number "8";gene_id "XLOC_001943";gene_name "CASZ1";class_code "j";oId "Artery-Coronary_00005625";is.last "FALSE";is.first "FALSE";is.singleExon "FALSE"
chr1	transdecoder	exon	10655649	10655813	.	-	.	transcript_id "DNTX_00011056";transcript_type "protein_coding";transcript_biotype "protein_coding";exon_number "7";gene_id "XLOC_001943";gene_name "CASZ1";class_code "j";oId "Artery-Coronary_00005625";is.last "FALSE";is.first "FALSE";is.singleExon "FALSE"
chr1	transdecoder	exon	10656646	10656736	.	-	.	transcript_id "DNTX_00011056";transcript_type "protein_coding";transcript_biotype "protein_coding";exon_number "6";gene_id "XLOC_001943";gene_name "CASZ1";class_code "j";oId "Artery-Coronary_00005625";is.last "FALSE";is.first "FALSE";is.singleExon "FALSE"
chr1	transdecoder	exon	10658508	10658576	.	-	.	transcript_id "DNTX_00011056";transcript_type "protein_coding";transcript_biotype "protein_coding";exon_number "5";gene_id "XLOC_001943";gene_name "CASZ1";class_code "j";oId "Artery-Coronary_00005625";is.last "FALSE";is.first "FALSE";is.singleExon "FALSE"
chr1	transdecoder	exon	10659702	10660536	.	-	.	transcript_id "DNTX_00011056";transcript_type "protein_coding";transcript_biotype "protein_coding";exon_number "4";gene_id "XLOC_001943";gene_name "CASZ1";class_code "j";oId "Artery-Coronary_00005625";is.last "FALSE";is.first "FALSE";is.singleExon "FALSE"
chr1	transdecoder	exon	10665083	10665571	.	-	.	transcript_id "DNTX_00011056";transcript_type "protein_coding";transcript_biotype "protein_coding";exon_number "3";gene_id "XLOC_001943";gene_name "CASZ1";class_code "j";oId "Artery-Coronary_00005625";is.last "FALSE";is.first "FALSE";is.singleExon "FALSE"
chr1	transdecoder	exon	10693874	10693912	.	-	.	transcript_id "DNTX_00011056";transcript_type "protein_coding";transcript_biotype "protein_coding";exon_number "2";gene_id "XLOC_001943";gene_name "CASZ1";class_code "j";oId "Artery-Coronary_00005625";is.last "FALSE";is.first "FALSE";is.singleExon "FALSE"
chr1	transdecoder	exon	10694297	10694439	.	-	.	transcript_id "DNTX_00011056";transcript_type "protein_coding";transcript_biotype "protein_coding";exon_number "1";gene_id "XLOC_001943";gene_name "CASZ1";class_code "j";oId "Artery-Coronary_00005625";is.last "FALSE";novel_exon_id "nvl_exon2817";novel_exon_type "A3SS";is.first "TRUE";is.singleExon "FALSE"
chr1	transdecoder	five_prime_UTR	10694346	10694439	.	-	.	transcript_id "DNTX_00011056";transcript_type "protein_coding";transcript_biotype "protein_coding";gene_id "XLOC_001943";gene_name "CASZ1";class_code "j";oId "Artery-Coronary_00005625";is.last "FALSE";is.first "FALSE";is.singleExon "FALSE"
chr1	transdecoder	start_codon	10694343	10694345	.	-	1	transcript_id "DNTX_00011056";transcript_type "protein_coding";transcript_biotype "protein_coding";gene_id "XLOC_001943";gene_name "CASZ1";class_code "j";oId "Artery-Coronary_00005625";is.last "FALSE";is.first "FALSE";is.singleExon "FALSE"
chr1	transdecoder	CDS	10647800	10648139	.	-	1	transcript_id "DNTX_00011056";transcript_type "protein_coding";transcript_biotype "protein_coding";gene_id "XLOC_001943";gene_name "CASZ1";class_code "j";oId "Artery-Coronary_00005625";is.last "FALSE";is.first "FALSE";is.singleExon "FALSE"
chr1	transdecoder	CDS	10649070	10649192	.	-	1	transcript_id "DNTX_00011056";transcript_type "protein_coding";transcript_biotype "protein_coding";gene_id "XLOC_001943";gene_name "CASZ1";class_code "j";oId "Artery-Coronary_00005625";is.last "FALSE";is.first "FALSE";is.singleExon "FALSE"
chr1	transdecoder	CDS	10649283	10649437	.	-	0	transcript_id "DNTX_00011056";transcript_type "protein_coding";transcript_biotype "protein_coding";gene_id "XLOC_001943";gene_name "CASZ1";class_code "j";oId "Artery-Coronary_00005625";is.last "FALSE";is.first "FALSE";is.singleExon "FALSE"
chr1	transdecoder	CDS	10650692	10650755	.	-	1	transcript_id "DNTX_00011056";transcript_type "protein_coding";transcript_biotype "protein_coding";gene_id "XLOC_001943";gene_name "CASZ1";class_code "j";oId "Artery-Coronary_00005625";is.last "FALSE";is.first "FALSE";is.singleExon "FALSE"
chr1	transdecoder	CDS	10650941	10651076	.	-	2	transcript_id "DNTX_00011056";transcript_type "protein_coding";transcript_biotype "protein_coding";gene_id "XLOC_001943";gene_name "CASZ1";class_code "j";oId "Artery-Coronary_00005625";is.last "FALSE";is.first "FALSE";is.singleExon "FALSE"
chr1	transdecoder	CDS	10653377	10654218	.	-	1	transcript_id "DNTX_00011056";transcript_type "protein_coding";transcript_biotype "protein_coding";gene_id "XLOC_001943";gene_name "CASZ1";class_code "j";oId "Artery-Coronary_00005625";is.last "FALSE";is.first "FALSE";is.singleExon "FALSE"
chr1	transdecoder	CDS	10654419	10654591	.	-	0	transcript_id "DNTX_00011056";transcript_type "protein_coding";transcript_biotype "protein_coding";gene_id "XLOC_001943";gene_name "CASZ1";class_code "j";oId "Artery-Coronary_00005625";is.last "FALSE";is.first "FALSE";is.singleExon "FALSE"
chr1	transdecoder	CDS	10655649	10655813	.	-	0	transcript_id "DNTX_00011056";transcript_type "protein_coding";transcript_biotype "protein_coding";gene_id "XLOC_001943";gene_name "CASZ1";class_code "j";oId "Artery-Coronary_00005625";is.last "FALSE";is.first "FALSE";is.singleExon "FALSE"
chr1	transdecoder	CDS	10656646	10656736	.	-	1	transcript_id "DNTX_00011056";transcript_type "protein_coding";transcript_biotype "protein_coding";gene_id "XLOC_001943";gene_name "CASZ1";class_code "j";oId "Artery-Coronary_00005625";is.last "FALSE";is.first "FALSE";is.singleExon "FALSE"
chr1	transdecoder	CDS	10658508	10658576	.	-	1	transcript_id "DNTX_00011056";transcript_type "protein_coding";transcript_biotype "protein_coding";gene_id "XLOC_001943";gene_name "CASZ1";class_code "j";oId "Artery-Coronary_00005625";is.last "FALSE";is.first "FALSE";is.singleExon "FALSE"
chr1	transdecoder	CDS	10659702	10660536	.	-	2	transcript_id "DNTX_00011056";transcript_type "protein_coding";transcript_biotype "protein_coding";gene_id "XLOC_001943";gene_name "CASZ1";class_code "j";oId "Artery-Coronary_00005625";is.last "FALSE";is.first "FALSE";is.singleExon "FALSE"
chr1	transdecoder	CDS	10665083	10665571	.	-	2	transcript_id "DNTX_00011056";transcript_type "protein_coding";transcript_biotype "protein_coding";gene_id "XLOC_001943";gene_name "CASZ1";class_code "j";oId "Artery-Coronary_00005625";is.last "FALSE";is.first "FALSE";is.singleExon "FALSE"
chr1	transdecoder	CDS	10693874	10693912	.	-	2	transcript_id "DNTX_00011056";transcript_type "protein_coding";transcript_biotype "protein_coding";gene_id "XLOC_001943";gene_name "CASZ1";class_code "j";oId "Artery-Coronary_00005625";is.last "FALSE";is.first "FALSE";is.singleExon "FALSE"
chr1	transdecoder	CDS	10694297	10694345	.	-	0	transcript_id "DNTX_00011056";transcript_type "protein_coding";transcript_biotype "protein_coding";gene_id "XLOC_001943";gene_name "CASZ1";class_code "j";oId "Artery-Coronary_00005625";is.last "FALSE";is.first "FALSE";is.singleExon "FALSE"
chr1	transdecoder	stop_codon	10647797	10647799	.	-	1	transcript_id "DNTX_00011056";transcript_type "protein_coding";transcript_biotype "protein_coding";gene_id "XLOC_001943";gene_name "CASZ1";class_code "j";oId "Artery-Coronary_00005625";is.last "FALSE";is.first "FALSE";is.singleExon "FALSE"
chr1	transdecoder	three_prime_UTR	10647071	10647796	.	-	.	transcript_id "DNTX_00011056";transcript_type "protein_coding";transcript_biotype "protein_coding";gene_id "XLOC_001943";gene_name "CASZ1";class_code "j";oId "Artery-Coronary_00005625";is.last "FALSE";is.first "FALSE";is.singleExon "FALSE"
chr1	transdecoder	transcript	10647213	10796650	.	-	.	transcript_id "DNTX_00008212";transcript_type "protein_coding";transcript_biotype "protein_coding";gene_id "XLOC_001943";gene_name "CASZ1";class_code "=";oId "Retina_Adult.Tissue_00007868";is.last "FALSE";is.first "FALSE";is.singleExon "FALSE"
chr1	transdecoder	exon	10647213	10648139	.	-	.	transcript_id "DNTX_00008212";transcript_type "protein_coding";transcript_biotype "protein_coding";exon_number "16";gene_id "XLOC_001943";gene_name "CASZ1";class_code "=";oId "Retina_Adult.Tissue_00007868";is.last "TRUE";is.first "FALSE";is.singleExon "FALSE"
chr1	transdecoder	exon	10649070	10649192	.	-	.	transcript_id "DNTX_00008212";transcript_type "protein_coding";transcript_biotype "protein_coding";exon_number "15";gene_id "XLOC_001943";gene_name "CASZ1";class_code "=";oId "Retina_Adult.Tissue_00007868";is.last "FALSE";is.first "FALSE";is.singleExon "FALSE"
chr1	transdecoder	exon	10649283	10649437	.	-	.	transcript_id "DNTX_00008212";transcript_type "protein_coding";transcript_biotype "protein_coding";exon_number "14";gene_id "XLOC_001943";gene_name "CASZ1";class_code "=";oId "Retina_Adult.Tissue_00007868";is.last "FALSE";is.first "FALSE";is.singleExon "FALSE"
chr1	transdecoder	exon	10650692	10650755	.	-	.	transcript_id "DNTX_00008212";transcript_type "protein_coding";transcript_biotype "protein_coding";exon_number "13";gene_id "XLOC_001943";gene_name "CASZ1";class_code "=";oId "Retina_Adult.Tissue_00007868";is.last "FALSE";is.first "FALSE";is.singleExon "FALSE"
chr1	transdecoder	exon	10650941	10651076	.	-	.	transcript_id "DNTX_00008212";transcript_type "protein_coding";transcript_biotype "protein_coding";exon_number "12";gene_id "XLOC_001943";gene_name "CASZ1";class_code "=";oId "Retina_Adult.Tissue_00007868";is.last "FALSE";is.first "FALSE";is.singleExon "FALSE"
chr1	transdecoder	exon	10653377	10654218	.	-	.	transcript_id "DNTX_00008212";transcript_type "protein_coding";transcript_biotype "protein_coding";exon_number "11";gene_id "XLOC_001943";gene_name "CASZ1";class_code "=";oId "Retina_Adult.Tissue_00007868";is.last "FALSE";is.first "FALSE";is.singleExon "FALSE"
chr1	transdecoder	exon	10654419	10654591	.	-	.	transcript_id "DNTX_00008212";transcript_type "protein_coding";transcript_biotype "protein_coding";exon_number "10";gene_id "XLOC_001943";gene_name "CASZ1";class_code "=";oId "Retina_Adult.Tissue_00007868";is.last "FALSE";is.first "FALSE";is.singleExon "FALSE"
chr1	transdecoder	exon	10655649	10655813	.	-	.	transcript_id "DNTX_00008212";transcript_type "protein_coding";transcript_biotype "protein_coding";exon_number "9";gene_id "XLOC_001943";gene_name "CASZ1";class_code "=";oId "Retina_Adult.Tissue_00007868";is.last "FALSE";is.first "FALSE";is.singleExon "FALSE"
chr1	transdecoder	exon	10656646	10656736	.	-	.	transcript_id "DNTX_00008212";transcript_type "protein_coding";transcript_biotype "protein_coding";exon_number "8";gene_id "XLOC_001943";gene_name "CASZ1";class_code "=";oId "Retina_Adult.Tissue_00007868";is.last "FALSE";is.first "FALSE";is.singleExon "FALSE"
chr1	transdecoder	exon	10658508	10658576	.	-	.	transcript_id "DNTX_00008212";transcript_type "protein_coding";transcript_biotype "protein_coding";exon_number "7";gene_id "XLOC_001943";gene_name "CASZ1";class_code "=";oId "Retina_Adult.Tissue_00007868";is.last "FALSE";is.first "FALSE";is.singleExon "FALSE"
chr1	transdecoder	exon	10659702	10660536	.	-	.	transcript_id "DNTX_00008212";transcript_type "protein_coding";transcript_biotype "protein_coding";exon_number "6";gene_id "XLOC_001943";gene_name "CASZ1";class_code "=";oId "Retina_Adult.Tissue_00007868";is.last "FALSE";is.first "FALSE";is.singleExon "FALSE"
chr1	transdecoder	exon	10665083	10665571	.	-	.	transcript_id "DNTX_00008212";transcript_type "protein_coding";transcript_biotype "protein_coding";exon_number "5";gene_id "XLOC_001943";gene_name "CASZ1";class_code "=";oId "Retina_Adult.Tissue_00007868";is.last "FALSE";is.first "FALSE";is.singleExon "FALSE"
chr1	transdecoder	exon	10693874	10693912	.	-	.	transcript_id "DNTX_00008212";transcript_type "protein_coding";transcript_biotype "protein_coding";exon_number "4";gene_id "XLOC_001943";gene_name "CASZ1";class_code "=";oId "Retina_Adult.Tissue_00007868";is.last "FALSE";is.first "FALSE";is.singleExon "FALSE"
chr1	transdecoder	exon	10705492	10705544	.	-	.	transcript_id "DNTX_00008212";transcript_type "protein_coding";transcript_biotype "protein_coding";exon_number "3";gene_id "XLOC_001943";gene_name "CASZ1";class_code "=";oId "Retina_Adult.Tissue_00007868";is.last "FALSE";is.first "FALSE";is.singleExon "FALSE"
chr1	transdecoder	exon	10760701	10760857	.	-	.	transcript_id "DNTX_00008212";transcript_type "protein_coding";transcript_biotype "protein_coding";exon_number "2";gene_id "XLOC_001943";gene_name "CASZ1";class_code "=";oId "Retina_Adult.Tissue_00007868";is.last "FALSE";is.first "FALSE";is.singleExon "FALSE"
chr1	transdecoder	exon	10796564	10796650	.	-	.	transcript_id "DNTX_00008212";transcript_type "protein_coding";transcript_biotype "protein_coding";exon_number "1";gene_id "XLOC_001943";gene_name "CASZ1";class_code "=";oId "Retina_Adult.Tissue_00007868";is.last "FALSE";is.first "TRUE";is.singleExon "FALSE"
chr1	transdecoder	five_prime_UTR	10693890	10693912	.	-	.	transcript_id "DNTX_00008212";transcript_type "protein_coding";transcript_biotype "protein_coding";gene_id "XLOC_001943";gene_name "CASZ1";class_code "=";oId "Retina_Adult.Tissue_00007868";is.last "FALSE";is.first "FALSE";is.singleExon "FALSE"
chr1	transdecoder	five_prime_UTR	10705492	10705544	.	-	.	transcript_id "DNTX_00008212";transcript_type "protein_coding";transcript_biotype "protein_coding";gene_id "XLOC_001943";gene_name "CASZ1";class_code "=";oId "Retina_Adult.Tissue_00007868";is.last "FALSE";is.first "FALSE";is.singleExon "FALSE"
chr1	transdecoder	five_prime_UTR	10760701	10760857	.	-	.	transcript_id "DNTX_00008212";transcript_type "protein_coding";transcript_biotype "protein_coding";gene_id "XLOC_001943";gene_name "CASZ1";class_code "=";oId "Retina_Adult.Tissue_00007868";is.last "FALSE";is.first "FALSE";is.singleExon "FALSE"
chr1	transdecoder	five_prime_UTR	10796564	10796650	.	-	.	transcript_id "DNTX_00008212";transcript_type "protein_coding";transcript_biotype "protein_coding";gene_id "XLOC_001943";gene_name "CASZ1";class_code "=";oId "Retina_Adult.Tissue_00007868";is.last "FALSE";is.first "TRUE";is.singleExon "FALSE"
chr1	transdecoder	start_codon	10693887	10693889	.	-	1	transcript_id "DNTX_00008212";transcript_type "protein_coding";transcript_biotype "protein_coding";gene_id "XLOC_001943";gene_name "CASZ1";class_code "=";oId "Retina_Adult.Tissue_00007868";is.last "FALSE";is.first "FALSE";is.singleExon "FALSE"
chr1	transdecoder	CDS	10647800	10648139	.	-	1	transcript_id "DNTX_00008212";transcript_type "protein_coding";transcript_biotype "protein_coding";gene_id "XLOC_001943";gene_name "CASZ1";class_code "=";oId "Retina_Adult.Tissue_00007868";is.last "FALSE";is.first "FALSE";is.singleExon "FALSE"
chr1	transdecoder	CDS	10649070	10649192	.	-	1	transcript_id "DNTX_00008212";transcript_type "protein_coding";transcript_biotype "protein_coding";gene_id "XLOC_001943";gene_name "CASZ1";class_code "=";oId "Retina_Adult.Tissue_00007868";is.last "FALSE";is.first "FALSE";is.singleExon "FALSE"
chr1	transdecoder	CDS	10649283	10649437	.	-	0	transcript_id "DNTX_00008212";transcript_type "protein_coding";transcript_biotype "protein_coding";gene_id "XLOC_001943";gene_name "CASZ1";class_code "=";oId "Retina_Adult.Tissue_00007868";is.last "FALSE";is.first "FALSE";is.singleExon "FALSE"
chr1	transdecoder	CDS	10650692	10650755	.	-	1	transcript_id "DNTX_00008212";transcript_type "protein_coding";transcript_biotype "protein_coding";gene_id "XLOC_001943";gene_name "CASZ1";class_code "=";oId "Retina_Adult.Tissue_00007868";is.last "FALSE";is.first "FALSE";is.singleExon "FALSE"
chr1	transdecoder	CDS	10650941	10651076	.	-	2	transcript_id "DNTX_00008212";transcript_type "protein_coding";transcript_biotype "protein_coding";gene_id "XLOC_001943";gene_name "CASZ1";class_code "=";oId "Retina_Adult.Tissue_00007868";is.last "FALSE";is.first "FALSE";is.singleExon "FALSE"
chr1	transdecoder	CDS	10653377	10654218	.	-	1	transcript_id "DNTX_00008212";transcript_type "protein_coding";transcript_biotype "protein_coding";gene_id "XLOC_001943";gene_name "CASZ1";class_code "=";oId "Retina_Adult.Tissue_00007868";is.last "FALSE";is.first "FALSE";is.singleExon "FALSE"
chr1	transdecoder	CDS	10654419	10654591	.	-	0	transcript_id "DNTX_00008212";transcript_type "protein_coding";transcript_biotype "protein_coding";gene_id "XLOC_001943";gene_name "CASZ1";class_code "=";oId "Retina_Adult.Tissue_00007868";is.last "FALSE";is.first "FALSE";is.singleExon "FALSE"
chr1	transdecoder	CDS	10655649	10655813	.	-	0	transcript_id "DNTX_00008212";transcript_type "protein_coding";transcript_biotype "protein_coding";gene_id "XLOC_001943";gene_name "CASZ1";class_code "=";oId "Retina_Adult.Tissue_00007868";is.last "FALSE";is.first "FALSE";is.singleExon "FALSE"
chr1	transdecoder	CDS	10656646	10656736	.	-	1	transcript_id "DNTX_00008212";transcript_type "protein_coding";transcript_biotype "protein_coding";gene_id "XLOC_001943";gene_name "CASZ1";class_code "=";oId "Retina_Adult.Tissue_00007868";is.last "FALSE";is.first "FALSE";is.singleExon "FALSE"
chr1	transdecoder	CDS	10658508	10658576	.	-	1	transcript_id "DNTX_00008212";transcript_type "protein_coding";transcript_biotype "protein_coding";gene_id "XLOC_001943";gene_name "CASZ1";class_code "=";oId "Retina_Adult.Tissue_00007868";is.last "FALSE";is.first "FALSE";is.singleExon "FALSE"
chr1	transdecoder	CDS	10659702	10660536	.	-	2	transcript_id "DNTX_00008212";transcript_type "protein_coding";transcript_biotype "protein_coding";gene_id "XLOC_001943";gene_name "CASZ1";class_code "=";oId "Retina_Adult.Tissue_00007868";is.last "FALSE";is.first "FALSE";is.singleExon "FALSE"
chr1	transdecoder	CDS	10665083	10665571	.	-	2	transcript_id "DNTX_00008212";transcript_type "protein_coding";transcript_biotype "protein_coding";gene_id "XLOC_001943";gene_name "CASZ1";class_code "=";oId "Retina_Adult.Tissue_00007868";is.last "FALSE";is.first "FALSE";is.singleExon "FALSE"
chr1	transdecoder	CDS	10693874	10693889	.	-	0	transcript_id "DNTX_00008212";transcript_type "protein_coding";transcript_biotype "protein_coding";gene_id "XLOC_001943";gene_name "CASZ1";class_code "=";oId "Retina_Adult.Tissue_00007868";is.last "FALSE";is.first "FALSE";is.singleExon "FALSE"
chr1	transdecoder	stop_codon	10647797	10647799	.	-	1	transcript_id "DNTX_00008212";transcript_type "protein_coding";transcript_biotype "protein_coding";gene_id "XLOC_001943";gene_name "CASZ1";class_code "=";oId "Retina_Adult.Tissue_00007868";is.last "FALSE";is.first "FALSE";is.singleExon "FALSE"
chr1	transdecoder	three_prime_UTR	10647213	10647796	.	-	.	transcript_id "DNTX_00008212";transcript_type "protein_coding";transcript_biotype "protein_coding";gene_id "XLOC_001943";gene_name "CASZ1";class_code "=";oId "Retina_Adult.Tissue_00007868";is.last "FALSE";is.first "FALSE";is.singleExon "FALSE"
chr1	StringTie	transcript	10650484	10651100	.	-	.	transcript_id "DNTX_00008213";transcript_type "noncoding";transcript_biotype "noncoding";gene_id "XLOC_001943";gene_name "CASZ1";class_code "=";oId "Retina_Adult.Tissue_00007869";is.last "FALSE";is.first "FALSE";is.singleExon "FALSE"
chr1	StringTie	exon	10650484	10650755	.	-	.	transcript_id "DNTX_00008213";transcript_type "noncoding";transcript_biotype "noncoding";exon_number "2";gene_id "XLOC_001943";gene_name "CASZ1";class_code "=";oId "Retina_Adult.Tissue_00007869";is.last "TRUE";is.first "FALSE";is.singleExon "FALSE"
chr1	StringTie	exon	10650941	10651100	.	-	.	transcript_id "DNTX_00008213";transcript_type "noncoding";transcript_biotype "noncoding";exon_number "1";gene_id "XLOC_001943";gene_name "CASZ1";class_code "=";oId "Retina_Adult.Tissue_00007869";is.last "FALSE";is.first "TRUE";is.singleExon "FALSE"
chr1	transdecoder	transcript	10652984	10694479	.	-	.	transcript_id "DNTX_00008214";transcript_type "protein_coding";transcript_biotype "protein_coding";gene_id "XLOC_001943";gene_name "CASZ1";class_code "=";oId "Retina_Adult.Tissue_00007870";is.last "FALSE";is.first "FALSE";is.singleExon "FALSE"
chr1	transdecoder	exon	10652984	10654218	.	-	.	transcript_id "DNTX_00008214";transcript_type "protein_coding";transcript_biotype "protein_coding";exon_number "9";gene_id "XLOC_001943";gene_name "CASZ1";class_code "=";oId "Retina_Adult.Tissue_00007870";is.last "TRUE";is.first "FALSE";is.singleExon "FALSE"
chr1	transdecoder	exon	10654419	10654591	.	-	.	transcript_id "DNTX_00008214";transcript_type "protein_coding";transcript_biotype "protein_coding";exon_number "8";gene_id "XLOC_001943";gene_name "CASZ1";class_code "=";oId "Retina_Adult.Tissue_00007870";is.last "FALSE";is.first "FALSE";is.singleExon "FALSE"
chr1	transdecoder	exon	10655649	10655813	.	-	.	transcript_id "DNTX_00008214";transcript_type "protein_coding";transcript_biotype "protein_coding";exon_number "7";gene_id "XLOC_001943";gene_name "CASZ1";class_code "=";oId "Retina_Adult.Tissue_00007870";is.last "FALSE";is.first "FALSE";is.singleExon "FALSE"
chr1	transdecoder	exon	10656646	10656736	.	-	.	transcript_id "DNTX_00008214";transcript_type "protein_coding";transcript_biotype "protein_coding";exon_number "6";gene_id "XLOC_001943";gene_name "CASZ1";class_code "=";oId "Retina_Adult.Tissue_00007870";is.last "FALSE";is.first "FALSE";is.singleExon "FALSE"
chr1	transdecoder	exon	10658508	10658576	.	-	.	transcript_id "DNTX_00008214";transcript_type "protein_coding";transcript_biotype "protein_coding";exon_number "5";gene_id "XLOC_001943";gene_name "CASZ1";class_code "=";oId "Retina_Adult.Tissue_00007870";is.last "FALSE";is.first "FALSE";is.singleExon "FALSE"
chr1	transdecoder	exon	10659702	10660536	.	-	.	transcript_id "DNTX_00008214";transcript_type "protein_coding";transcript_biotype "protein_coding";exon_number "4";gene_id "XLOC_001943";gene_name "CASZ1";class_code "=";oId "Retina_Adult.Tissue_00007870";is.last "FALSE";is.first "FALSE";is.singleExon "FALSE"
chr1	transdecoder	exon	10665083	10665571	.	-	.	transcript_id "DNTX_00008214";transcript_type "protein_coding";transcript_biotype "protein_coding";exon_number "3";gene_id "XLOC_001943";gene_name "CASZ1";class_code "=";oId "Retina_Adult.Tissue_00007870";is.last "FALSE";is.first "FALSE";is.singleExon "FALSE"
chr1	transdecoder	exon	10693874	10693912	.	-	.	transcript_id "DNTX_00008214";transcript_type "protein_coding";transcript_biotype "protein_coding";exon_number "2";gene_id "XLOC_001943";gene_name "CASZ1";class_code "=";oId "Retina_Adult.Tissue_00007870";is.last "FALSE";is.first "FALSE";is.singleExon "FALSE"
chr1	transdecoder	exon	10694297	10694479	.	-	.	transcript_id "DNTX_00008214";transcript_type "protein_coding";transcript_biotype "protein_coding";exon_number "1";gene_id "XLOC_001943";gene_name "CASZ1";class_code "=";oId "Retina_Adult.Tissue_00007870";is.last "FALSE";is.first "TRUE";is.singleExon "FALSE"
chr1	transdecoder	five_prime_UTR	10694346	10694479	.	-	.	transcript_id "DNTX_00008214";transcript_type "protein_coding";transcript_biotype "protein_coding";gene_id "XLOC_001943";gene_name "CASZ1";class_code "=";oId "Retina_Adult.Tissue_00007870";is.last "FALSE";is.first "FALSE";is.singleExon "FALSE"
chr1	transdecoder	start_codon	10694343	10694345	.	-	1	transcript_id "DNTX_00008214";transcript_type "protein_coding";transcript_biotype "protein_coding";gene_id "XLOC_001943";gene_name "CASZ1";class_code "=";oId "Retina_Adult.Tissue_00007870";is.last "FALSE";is.first "FALSE";is.singleExon "FALSE"
chr1	transdecoder	CDS	10653039	10654218	.	-	1	transcript_id "DNTX_00008214";transcript_type "protein_coding";transcript_biotype "protein_coding";gene_id "XLOC_001943";gene_name "CASZ1";class_code "=";oId "Retina_Adult.Tissue_00007870";is.last "FALSE";is.first "FALSE";is.singleExon "FALSE"
chr1	transdecoder	CDS	10654419	10654591	.	-	0	transcript_id "DNTX_00008214";transcript_type "protein_coding";transcript_biotype "protein_coding";gene_id "XLOC_001943";gene_name "CASZ1";class_code "=";oId "Retina_Adult.Tissue_00007870";is.last "FALSE";is.first "FALSE";is.singleExon "FALSE"
chr1	transdecoder	CDS	10655649	10655813	.	-	0	transcript_id "DNTX_00008214";transcript_type "protein_coding";transcript_biotype "protein_coding";gene_id "XLOC_001943";gene_name "CASZ1";class_code "=";oId "Retina_Adult.Tissue_00007870";is.last "FALSE";is.first "FALSE";is.singleExon "FALSE"
chr1	transdecoder	CDS	10656646	10656736	.	-	1	transcript_id "DNTX_00008214";transcript_type "protein_coding";transcript_biotype "protein_coding";gene_id "XLOC_001943";gene_name "CASZ1";class_code "=";oId "Retina_Adult.Tissue_00007870";is.last "FALSE";is.first "FALSE";is.singleExon "FALSE"
chr1	transdecoder	CDS	10658508	10658576	.	-	1	transcript_id "DNTX_00008214";transcript_type "protein_coding";transcript_biotype "protein_coding";gene_id "XLOC_001943";gene_name "CASZ1";class_code "=";oId "Retina_Adult.Tissue_00007870";is.last "FALSE";is.first "FALSE";is.singleExon "FALSE"
chr1	transdecoder	CDS	10659702	10660536	.	-	2	transcript_id "DNTX_00008214";transcript_type "protein_coding";transcript_biotype "protein_coding";gene_id "XLOC_001943";gene_name "CASZ1";class_code "=";oId "Retina_Adult.Tissue_00007870";is.last "FALSE";is.first "FALSE";is.singleExon "FALSE"
chr1	transdecoder	CDS	10665083	10665571	.	-	2	transcript_id "DNTX_00008214";transcript_type "protein_coding";transcript_biotype "protein_coding";gene_id "XLOC_001943";gene_name "CASZ1";class_code "=";oId "Retina_Adult.Tissue_00007870";is.last "FALSE";is.first "FALSE";is.singleExon "FALSE"
chr1	transdecoder	CDS	10693874	10693912	.	-	2	transcript_id "DNTX_00008214";transcript_type "protein_coding";transcript_biotype "protein_coding";gene_id "XLOC_001943";gene_name "CASZ1";class_code "=";oId "Retina_Adult.Tissue_00007870";is.last "FALSE";is.first "FALSE";is.singleExon "FALSE"
chr1	transdecoder	CDS	10694297	10694345	.	-	0	transcript_id "DNTX_00008214";transcript_type "protein_coding";transcript_biotype "protein_coding";gene_id "XLOC_001943";gene_name "CASZ1";class_code "=";oId "Retina_Adult.Tissue_00007870";is.last "FALSE";is.first "FALSE";is.singleExon "FALSE"
chr1	transdecoder	stop_codon	10653036	10653038	.	-	1	transcript_id "DNTX_00008214";transcript_type "protein_coding";transcript_biotype "protein_coding";gene_id "XLOC_001943";gene_name "CASZ1";class_code "=";oId "Retina_Adult.Tissue_00007870";is.last "FALSE";is.first "FALSE";is.singleExon "FALSE"
chr1	transdecoder	three_prime_UTR	10652984	10653035	.	-	.	transcript_id "DNTX_00008214";transcript_type "protein_coding";transcript_biotype "protein_coding";gene_id "XLOC_001943";gene_name "CASZ1";class_code "=";oId "Retina_Adult.Tissue_00007870";is.last "FALSE";is.first "FALSE";is.singleExon "FALSE"
chr1	transdecoder	transcript	10658007	10661398	.	-	.	transcript_id "DNTX_00008215";transcript_type "protein_coding";transcript_biotype "protein_coding";gene_id "XLOC_001943";gene_name "CASZ1";class_code "=";oId "Retina_Adult.Tissue_00007871";is.last "FALSE";is.first "FALSE";is.singleExon "FALSE"
chr1	transdecoder	exon	10658007	10658576	.	-	.	transcript_id "DNTX_00008215";transcript_type "protein_coding";transcript_biotype "protein_coding";exon_number "2";gene_id "XLOC_001943";gene_name "CASZ1";class_code "=";oId "Retina_Adult.Tissue_00007871";is.last "TRUE";is.first "FALSE";is.singleExon "FALSE"
chr1	transdecoder	exon	10659702	10661398	.	-	.	transcript_id "DNTX_00008215";transcript_type "protein_coding";transcript_biotype "protein_coding";exon_number "1";gene_id "XLOC_001943";gene_name "CASZ1";class_code "=";oId "Retina_Adult.Tissue_00007871";is.last "FALSE";is.first "TRUE";is.singleExon "FALSE"
chr1	transdecoder	five_prime_UTR	10660619	10661398	.	-	.	transcript_id "DNTX_00008215";transcript_type "protein_coding";transcript_biotype "protein_coding";gene_id "XLOC_001943";gene_name "CASZ1";class_code "=";oId "Retina_Adult.Tissue_00007871";is.last "FALSE";is.first "FALSE";is.singleExon "FALSE"
chr1	transdecoder	start_codon	10660616	10660618	.	-	1	transcript_id "DNTX_00008215";transcript_type "protein_coding";transcript_biotype "protein_coding";gene_id "XLOC_001943";gene_name "CASZ1";class_code "=";oId "Retina_Adult.Tissue_00007871";is.last "FALSE";is.first "FALSE";is.singleExon "FALSE"
chr1	transdecoder	CDS	10658507	10658576	.	-	1	transcript_id "DNTX_00008215";transcript_type "protein_coding";transcript_biotype "protein_coding";gene_id "XLOC_001943";gene_name "CASZ1";class_code "=";oId "Retina_Adult.Tissue_00007871";is.last "FALSE";is.first "FALSE";is.singleExon "FALSE"
chr1	transdecoder	CDS	10659702	10660618	.	-	0	transcript_id "DNTX_00008215";transcript_type "protein_coding";transcript_biotype "protein_coding";gene_id "XLOC_001943";gene_name "CASZ1";class_code "=";oId "Retina_Adult.Tissue_00007871";is.last "FALSE";is.first "FALSE";is.singleExon "FALSE"
chr1	transdecoder	stop_codon	10658504	10658506	.	-	1	transcript_id "DNTX_00008215";transcript_type "protein_coding";transcript_biotype "protein_coding";gene_id "XLOC_001943";gene_name "CASZ1";class_code "=";oId "Retina_Adult.Tissue_00007871";is.last "FALSE";is.first "FALSE";is.singleExon "FALSE"
chr1	transdecoder	three_prime_UTR	10658007	10658503	.	-	.	transcript_id "DNTX_00008215";transcript_type "protein_coding";transcript_biotype "protein_coding";gene_id "XLOC_001943";gene_name "CASZ1";class_code "=";oId "Retina_Adult.Tissue_00007871";is.last "FALSE";is.first "FALSE";is.singleExon "FALSE"
chr1	StringTie	transcript	10704196	10705575	.	-	.	transcript_id "DNTX_00008216";transcript_type "noncoding";transcript_biotype "noncoding";gene_id "XLOC_001943";gene_name "CASZ1";class_code "=";oId "Retina_Adult.Tissue_00021470";is.last "FALSE";is.first "FALSE";is.singleExon "FALSE"
chr1	StringTie	exon	10704196	10704562	.	-	.	transcript_id "DNTX_00008216";transcript_type "noncoding";transcript_biotype "noncoding";exon_number "2";gene_id "XLOC_001943";gene_name "CASZ1";class_code "=";oId "Retina_Adult.Tissue_00021470";is.last "TRUE";is.first "FALSE";is.singleExon "FALSE"
chr1	StringTie	exon	10705492	10705575	.	-	.	transcript_id "DNTX_00008216";transcript_type "noncoding";transcript_biotype "noncoding";exon_number "1";gene_id "XLOC_001943";gene_name "CASZ1";class_code "=";oId "Retina_Adult.Tissue_00021470";is.last "FALSE";is.first "TRUE";is.singleExon "FALSE"
chr1	transdecoder	gene	10813261	10814724	.	-	.	gene_id "XLOC_000224";gene_name "DNTX_00007210";is.last "FALSE";is.first "FALSE";is.singleExon "FALSE"
chr1	transdecoder	transcript	10813261	10814724	.	-	.	transcript_id "DNTX_00007210";transcript_type "protein_coding";transcript_biotype "protein_coding";gene_id "XLOC_000224";gene_name "DNTX_00007210";class_code "u";oId "Retina_Adult.Tissue_00012223";is.last "TRUE";is.first "TRUE";is.singleExon "TRUE"
chr1	transdecoder	exon	10813261	10814724	.	-	.	transcript_id "DNTX_00007210";transcript_type "protein_coding";transcript_biotype "protein_coding";exon_number "1";gene_id "XLOC_000224";gene_name "DNTX_00007210";class_code "u";oId "Retina_Adult.Tissue_00012223";is.last "TRUE";is.first "TRUE";is.singleExon "TRUE"
chr1	transdecoder	five_prime_UTR	10814326	10814724	.	-	.	transcript_id "DNTX_00007210";transcript_type "protein_coding";transcript_biotype "protein_coding";gene_id "XLOC_000224";gene_name "DNTX_00007210";class_code "u";oId "Retina_Adult.Tissue_00012223";is.last "FALSE";is.first "FALSE";is.singleExon "TRUE"
chr1	transdecoder	start_codon	10814323	10814325	.	-	0	transcript_id "DNTX_00007210";transcript_type "protein_coding";transcript_biotype "protein_coding";gene_id "XLOC_000224";gene_name "DNTX_00007210";class_code "u";oId "Retina_Adult.Tissue_00012223";is.last "FALSE";is.first "FALSE";is.singleExon "TRUE"
chr1	transdecoder	CDS	10813939	10814325	.	-	0	transcript_id "DNTX_00007210";transcript_type "protein_coding";transcript_biotype "protein_coding";gene_id "XLOC_000224";gene_name "DNTX_00007210";class_code "u";oId "Retina_Adult.Tissue_00012223";is.last "FALSE";is.first "FALSE";is.singleExon "TRUE"
chr1	transdecoder	stop_codon	10813936	10813938	.	-	0	transcript_id "DNTX_00007210";transcript_type "protein_coding";transcript_biotype "protein_coding";gene_id "XLOC_000224";gene_name "DNTX_00007210";class_code "u";oId "Retina_Adult.Tissue_00012223";is.last "FALSE";is.first "FALSE";is.singleExon "TRUE"
chr1	transdecoder	three_prime_UTR	10813261	10813935	.	-	.	transcript_id "DNTX_00007210";transcript_type "protein_coding";transcript_biotype "protein_coding";gene_id "XLOC_000224";gene_name "DNTX_00007210";class_code "u";oId "Retina_Adult.Tissue_00012223";is.last "FALSE";is.first "FALSE";is.singleExon "TRUE"
chr1	transdecoder	gene	10946475	10964267	.	-	.	gene_id "XLOC_001944";gene_name "C1orf127";is.last "FALSE";is.first "FALSE";is.singleExon "FALSE"
chr1	transdecoder	transcript	10946475	10957259	.	-	.	transcript_id "DNTX_00016569";transcript_type "protein_coding";transcript_biotype "protein_coding";gene_id "XLOC_001944";gene_name "C1orf127";class_code "j";oId "Muscle-Skeletal_00010397";is.last "FALSE";is.first "FALSE";is.singleExon "FALSE"
chr1	transdecoder	exon	10946475	10946741	.	-	.	transcript_id "DNTX_00016569";transcript_type "protein_coding";transcript_biotype "protein_coding";exon_number "6";gene_id "XLOC_001944";gene_name "C1orf127";class_code "j";oId "Muscle-Skeletal_00010397";is.last "TRUE";novel_exon_id "nvl_exon2819";novel_exon_type "RI";is.first "FALSE";is.singleExon "FALSE"
chr1	transdecoder	exon	10947643	10948844	.	-	.	transcript_id "DNTX_00016569";transcript_type "protein_coding";transcript_biotype "protein_coding";exon_number "5";gene_id "XLOC_001944";gene_name "C1orf127";class_code "j";oId "Muscle-Skeletal_00010397";is.last "FALSE";is.first "FALSE";is.singleExon "FALSE"
chr1	transdecoder	exon	10949624	10949814	.	-	.	transcript_id "DNTX_00016569";transcript_type "protein_coding";transcript_biotype "protein_coding";exon_number "4";gene_id "XLOC_001944";gene_name "C1orf127";class_code "j";oId "Muscle-Skeletal_00010397";is.last "FALSE";is.first "FALSE";is.singleExon "FALSE"
chr1	transdecoder	exon	10954019	10954142	.	-	.	transcript_id "DNTX_00016569";transcript_type "protein_coding";transcript_biotype "protein_coding";exon_number "3";gene_id "XLOC_001944";gene_name "C1orf127";class_code "j";oId "Muscle-Skeletal_00010397";is.last "FALSE";is.first "FALSE";is.singleExon "FALSE"
chr1	transdecoder	exon	10954990	10955186	.	-	.	transcript_id "DNTX_00016569";transcript_type "protein_coding";transcript_biotype "protein_coding";exon_number "2";gene_id "XLOC_001944";gene_name "C1orf127";class_code "j";oId "Muscle-Skeletal_00010397";is.last "FALSE";is.first "FALSE";is.singleExon "FALSE"
chr1	transdecoder	exon	10957023	10957259	.	-	.	transcript_id "DNTX_00016569";transcript_type "protein_coding";transcript_biotype "protein_coding";exon_number "1";gene_id "XLOC_001944";gene_name "C1orf127";class_code "j";oId "Muscle-Skeletal_00010397";is.last "FALSE";novel_exon_id "nvl_exon2820";novel_exon_type "A3SS";is.first "TRUE";is.singleExon "FALSE"
chr1	transdecoder	five_prime_UTR	10955056	10955186	.	-	.	transcript_id "DNTX_00016569";transcript_type "protein_coding";transcript_biotype "protein_coding";gene_id "XLOC_001944";gene_name "C1orf127";class_code "j";oId "Muscle-Skeletal_00010397";is.last "FALSE";is.first "FALSE";is.singleExon "FALSE"
chr1	transdecoder	five_prime_UTR	10957023	10957259	.	-	.	transcript_id "DNTX_00016569";transcript_type "protein_coding";transcript_biotype "protein_coding";gene_id "XLOC_001944";gene_name "C1orf127";class_code "j";oId "Muscle-Skeletal_00010397";is.last "FALSE";novel_exon_id "nvl_exon2820";novel_exon_type "A3SS";is.first "TRUE";is.singleExon "FALSE"
chr1	transdecoder	start_codon	10955053	10955055	.	-	0	transcript_id "DNTX_00016569";transcript_type "protein_coding";transcript_biotype "protein_coding";gene_id "XLOC_001944";gene_name "C1orf127";class_code "j";oId "Muscle-Skeletal_00010397";is.last "FALSE";is.first "FALSE";is.singleExon "FALSE"
chr1	transdecoder	CDS	10947666	10948844	.	-	0	transcript_id "DNTX_00016569";transcript_type "protein_coding";transcript_biotype "protein_coding";gene_id "XLOC_001944";gene_name "C1orf127";class_code "j";oId "Muscle-Skeletal_00010397";is.last "FALSE";is.first "FALSE";is.singleExon "FALSE"
chr1	transdecoder	CDS	10949624	10949814	.	-	2	transcript_id "DNTX_00016569";transcript_type "protein_coding";transcript_biotype "protein_coding";gene_id "XLOC_001944";gene_name "C1orf127";class_code "j";oId "Muscle-Skeletal_00010397";is.last "FALSE";is.first "FALSE";is.singleExon "FALSE"
chr1	transdecoder	CDS	10954019	10954142	.	-	0	transcript_id "DNTX_00016569";transcript_type "protein_coding";transcript_biotype "protein_coding";gene_id "XLOC_001944";gene_name "C1orf127";class_code "j";oId "Muscle-Skeletal_00010397";is.last "FALSE";is.first "FALSE";is.singleExon "FALSE"
chr1	transdecoder	CDS	10954990	10955055	.	-	0	transcript_id "DNTX_00016569";transcript_type "protein_coding";transcript_biotype "protein_coding";gene_id "XLOC_001944";gene_name "C1orf127";class_code "j";oId "Muscle-Skeletal_00010397";is.last "FALSE";is.first "FALSE";is.singleExon "FALSE"
chr1	transdecoder	stop_codon	10947663	10947665	.	-	0	transcript_id "DNTX_00016569";transcript_type "protein_coding";transcript_biotype "protein_coding";gene_id "XLOC_001944";gene_name "C1orf127";class_code "j";oId "Muscle-Skeletal_00010397";is.last "FALSE";is.first "FALSE";is.singleExon "FALSE"
chr1	transdecoder	three_prime_UTR	10946475	10946741	.	-	.	transcript_id "DNTX_00016569";transcript_type "protein_coding";transcript_biotype "protein_coding";gene_id "XLOC_001944";gene_name "C1orf127";class_code "j";oId "Muscle-Skeletal_00010397";is.last "TRUE";novel_exon_id "nvl_exon2819";novel_exon_type "RI";is.first "FALSE";is.singleExon "FALSE"
chr1	transdecoder	three_prime_UTR	10947643	10947662	.	-	.	transcript_id "DNTX_00016569";transcript_type "protein_coding";transcript_biotype "protein_coding";gene_id "XLOC_001944";gene_name "C1orf127";class_code "j";oId "Muscle-Skeletal_00010397";is.last "FALSE";is.first "FALSE";is.singleExon "FALSE"
chr1	StringTie	transcript	10946495	10964267	.	-	.	transcript_id "DNTX_00017216";transcript_type "noncoding";transcript_biotype "noncoding";gene_id "XLOC_001944";gene_name "C1orf127";class_code "c";oId "Brain-Cerebellum_00006389";is.last "FALSE";is.first "FALSE";is.singleExon "FALSE"
chr1	StringTie	exon	10946495	10946741	.	-	.	transcript_id "DNTX_00017216";transcript_type "noncoding";transcript_biotype "noncoding";exon_number "9";gene_id "XLOC_001944";gene_name "C1orf127";class_code "c";oId "Brain-Cerebellum_00006389";is.last "TRUE";novel_exon_id "nvl_exon2821";novel_exon_type "A5SS";is.first "FALSE";is.singleExon "FALSE"
chr1	StringTie	exon	10947643	10948844	.	-	.	transcript_id "DNTX_00017216";transcript_type "noncoding";transcript_biotype "noncoding";exon_number "8";gene_id "XLOC_001944";gene_name "C1orf127";class_code "c";oId "Brain-Cerebellum_00006389";is.last "FALSE";is.first "FALSE";is.singleExon "FALSE"
chr1	StringTie	exon	10949624	10949814	.	-	.	transcript_id "DNTX_00017216";transcript_type "noncoding";transcript_biotype "noncoding";exon_number "7";gene_id "XLOC_001944";gene_name "C1orf127";class_code "c";oId "Brain-Cerebellum_00006389";is.last "FALSE";is.first "FALSE";is.singleExon "FALSE"
chr1	StringTie	exon	10954019	10954142	.	-	.	transcript_id "DNTX_00017216";transcript_type "noncoding";transcript_biotype "noncoding";exon_number "6";gene_id "XLOC_001944";gene_name "C1orf127";class_code "c";oId "Brain-Cerebellum_00006389";is.last "FALSE";is.first "FALSE";is.singleExon "FALSE"
chr1	StringTie	exon	10954990	10955186	.	-	.	transcript_id "DNTX_00017216";transcript_type "noncoding";transcript_biotype "noncoding";exon_number "5";gene_id "XLOC_001944";gene_name "C1orf127";class_code "c";oId "Brain-Cerebellum_00006389";is.last "FALSE";is.first "FALSE";is.singleExon "FALSE"
chr1	StringTie	exon	10957023	10957107	.	-	.	transcript_id "DNTX_00017216";transcript_type "noncoding";transcript_biotype "noncoding";exon_number "4";gene_id "XLOC_001944";gene_name "C1orf127";class_code "c";oId "Brain-Cerebellum_00006389";is.last "FALSE";is.first "FALSE";is.singleExon "FALSE"
chr1	StringTie	exon	10957616	10957753	.	-	.	transcript_id "DNTX_00017216";transcript_type "noncoding";transcript_biotype "noncoding";exon_number "3";gene_id "XLOC_001944";gene_name "C1orf127";class_code "c";oId "Brain-Cerebellum_00006389";is.last "FALSE";is.first "FALSE";is.singleExon "FALSE"
chr1	StringTie	exon	10958714	10958752	.	-	.	transcript_id "DNTX_00017216";transcript_type "noncoding";transcript_biotype "noncoding";exon_number "2";gene_id "XLOC_001944";gene_name "C1orf127";class_code "c";oId "Brain-Cerebellum_00006389";is.last "FALSE";is.first "FALSE";is.singleExon "FALSE"
chr1	StringTie	exon	10964128	10964267	.	-	.	transcript_id "DNTX_00017216";transcript_type "noncoding";transcript_biotype "noncoding";exon_number "1";gene_id "XLOC_001944";gene_name "C1orf127";class_code "c";oId "Brain-Cerebellum_00006389";is.last "FALSE";novel_exon_id "nvl_exon2822";novel_exon_type "A3SS";is.first "TRUE";is.singleExon "FALSE"
chr1	transdecoder	gene	11012105	11030533	.	+	.	gene_id "XLOC_000225";gene_name "RP4-635E18.8";is.last "FALSE";is.first "FALSE";is.singleExon "FALSE"
chr1	transdecoder	transcript	11012105	11030528	.	+	.	transcript_id "DNTX_00000591";transcript_type "protein_coding";transcript_biotype "protein_coding";gene_id "XLOC_000225";gene_name "RP4-635E18.8";class_code "k";oId "Esophagus-Muscularis_00014123";is.last "FALSE";is.first "FALSE";is.singleExon "FALSE"
chr1	transdecoder	exon	11012105	11012743	.	+	.	transcript_id "DNTX_00000591";transcript_type "protein_coding";transcript_biotype "protein_coding";exon_number "1";gene_id "XLOC_000225";gene_name "RP4-635E18.8";class_code "k";oId "Esophagus-Muscularis_00014123";is.last "FALSE";novel_exon_id "nvl_exon2823";novel_exon_type "novel_TSS";is.first "TRUE";is.singleExon "FALSE"
chr1	transdecoder	exon	11013716	11013965	.	+	.	transcript_id "DNTX_00000591";transcript_type "protein_coding";transcript_biotype "protein_coding";exon_number "2";gene_id "XLOC_000225";gene_name "RP4-635E18.8";class_code "k";oId "Esophagus-Muscularis_00014123";is.last "FALSE";is.first "FALSE";is.singleExon "FALSE"
chr1	transdecoder	exon	11016844	11017007	.	+	.	transcript_id "DNTX_00000591";transcript_type "protein_coding";transcript_biotype "protein_coding";exon_number "3";gene_id "XLOC_000225";gene_name "RP4-635E18.8";class_code "k";oId "Esophagus-Muscularis_00014123";is.last "FALSE";is.first "FALSE";is.singleExon "FALSE"
chr1	transdecoder	exon	11018733	11018873	.	+	.	transcript_id "DNTX_00000591";transcript_type "protein_coding";transcript_biotype "protein_coding";exon_number "4";gene_id "XLOC_000225";gene_name "RP4-635E18.8";class_code "k";oId "Esophagus-Muscularis_00014123";is.last "FALSE";is.first "FALSE";is.singleExon "FALSE"
chr1	transdecoder	exon	11020429	11020599	.	+	.	transcript_id "DNTX_00000591";transcript_type "protein_coding";transcript_biotype "protein_coding";exon_number "5";gene_id "XLOC_000225";gene_name "RP4-635E18.8";class_code "k";oId "Esophagus-Muscularis_00014123";is.last "FALSE";is.first "FALSE";is.singleExon "FALSE"
chr1	transdecoder	exon	11022124	11025208	.	+	.	transcript_id "DNTX_00000591";transcript_type "protein_coding";transcript_biotype "protein_coding";exon_number "6";gene_id "XLOC_000225";gene_name "RP4-635E18.8";class_code "k";oId "Esophagus-Muscularis_00014123";is.last "FALSE";novel_exon_id "nvl_exon2824";novel_exon_type "RI";is.first "FALSE";is.singleExon "FALSE"
chr1	transdecoder	exon	11025551	11030528	.	+	.	transcript_id "DNTX_00000591";transcript_type "protein_coding";transcript_biotype "protein_coding";exon_number "7";gene_id "XLOC_000225";gene_name "RP4-635E18.8";class_code "k";oId "Esophagus-Muscularis_00014123";is.last "TRUE";novel_exon_id "nvl_exon2825";novel_exon_type "RI";is.first "FALSE";is.singleExon "FALSE"
chr1	transdecoder	five_prime_UTR	11012105	11012743	.	+	.	transcript_id "DNTX_00000591";transcript_type "protein_coding";transcript_biotype "protein_coding";gene_id "XLOC_000225";gene_name "RP4-635E18.8";class_code "k";oId "Esophagus-Muscularis_00014123";is.last "FALSE";novel_exon_id "nvl_exon2823";novel_exon_type "novel_TSS";is.first "TRUE";is.singleExon "FALSE"
chr1	transdecoder	five_prime_UTR	11013716	11013727	.	+	.	transcript_id "DNTX_00000591";transcript_type "protein_coding";transcript_biotype "protein_coding";gene_id "XLOC_000225";gene_name "RP4-635E18.8";class_code "k";oId "Esophagus-Muscularis_00014123";is.last "FALSE";is.first "FALSE";is.singleExon "FALSE"
chr1	transdecoder	start_codon	11013728	11013730	.	+	0	transcript_id "DNTX_00000591";transcript_type "protein_coding";transcript_biotype "protein_coding";gene_id "XLOC_000225";gene_name "RP4-635E18.8";class_code "k";oId "Esophagus-Muscularis_00014123";is.last "FALSE";is.first "FALSE";is.singleExon "FALSE"
chr1	transdecoder	CDS	11013728	11013965	.	+	0	transcript_id "DNTX_00000591";transcript_type "protein_coding";transcript_biotype "protein_coding";gene_id "XLOC_000225";gene_name "RP4-635E18.8";class_code "k";oId "Esophagus-Muscularis_00014123";is.last "FALSE";is.first "FALSE";is.singleExon "FALSE"
chr1	transdecoder	CDS	11016844	11017007	.	+	2	transcript_id "DNTX_00000591";transcript_type "protein_coding";transcript_biotype "protein_coding";gene_id "XLOC_000225";gene_name "RP4-635E18.8";class_code "k";oId "Esophagus-Muscularis_00014123";is.last "FALSE";is.first "FALSE";is.singleExon "FALSE"
chr1	transdecoder	CDS	11018733	11018873	.	+	0	transcript_id "DNTX_00000591";transcript_type "protein_coding";transcript_biotype "protein_coding";gene_id "XLOC_000225";gene_name "RP4-635E18.8";class_code "k";oId "Esophagus-Muscularis_00014123";is.last "FALSE";is.first "FALSE";is.singleExon "FALSE"
chr1	transdecoder	CDS	11020429	11020599	.	+	0	transcript_id "DNTX_00000591";transcript_type "protein_coding";transcript_biotype "protein_coding";gene_id "XLOC_000225";gene_name "RP4-635E18.8";class_code "k";oId "Esophagus-Muscularis_00014123";is.last "FALSE";is.first "FALSE";is.singleExon "FALSE"
chr1	transdecoder	CDS	11022124	11022651	.	+	0	transcript_id "DNTX_00000591";transcript_type "protein_coding";transcript_biotype "protein_coding";gene_id "XLOC_000225";gene_name "RP4-635E18.8";class_code "k";oId "Esophagus-Muscularis_00014123";is.last "FALSE";is.first "FALSE";is.singleExon "FALSE"
chr1	transdecoder	stop_codon	11022652	11022654	.	+	0	transcript_id "DNTX_00000591";transcript_type "protein_coding";transcript_biotype "protein_coding";gene_id "XLOC_000225";gene_name "RP4-635E18.8";class_code "k";oId "Esophagus-Muscularis_00014123";is.last "FALSE";is.first "FALSE";is.singleExon "FALSE"
chr1	transdecoder	three_prime_UTR	11022655	11025208	.	+	.	transcript_id "DNTX_00000591";transcript_type "protein_coding";transcript_biotype "protein_coding";gene_id "XLOC_000225";gene_name "RP4-635E18.8";class_code "k";oId "Esophagus-Muscularis_00014123";is.last "FALSE";is.first "FALSE";is.singleExon "FALSE"
chr1	transdecoder	three_prime_UTR	11025551	11030528	.	+	.	transcript_id "DNTX_00000591";transcript_type "protein_coding";transcript_biotype "protein_coding";gene_id "XLOC_000225";gene_name "RP4-635E18.8";class_code "k";oId "Esophagus-Muscularis_00014123";is.last "TRUE";novel_exon_id "nvl_exon2825";novel_exon_type "RI";is.first "FALSE";is.singleExon "FALSE"
chr1	transdecoder	transcript	11012322	11030528	.	+	.	transcript_id "DNTX_00003313";transcript_type "protein_coding";transcript_biotype "protein_coding";gene_id "XLOC_000225";gene_name "RP4-635E18.8";class_code "k";oId "Nerve-Tibial_00000979";is.last "FALSE";is.first "FALSE";is.singleExon "FALSE"
chr1	transdecoder	exon	11012322	11012743	.	+	.	transcript_id "DNTX_00003313";transcript_type "protein_coding";transcript_biotype "protein_coding";exon_number "1";gene_id "XLOC_000225";gene_name "RP4-635E18.8";class_code "k";oId "Nerve-Tibial_00000979";is.last "FALSE";novel_exon_id "nvl_exon2826";novel_exon_type "novel_TSS";is.first "TRUE";is.singleExon "FALSE"
chr1	transdecoder	exon	11013716	11013965	.	+	.	transcript_id "DNTX_00003313";transcript_type "protein_coding";transcript_biotype "protein_coding";exon_number "2";gene_id "XLOC_000225";gene_name "RP4-635E18.8";class_code "k";oId "Nerve-Tibial_00000979";is.last "FALSE";is.first "FALSE";is.singleExon "FALSE"
chr1	transdecoder	exon	11016844	11017007	.	+	.	transcript_id "DNTX_00003313";transcript_type "protein_coding";transcript_biotype "protein_coding";exon_number "3";gene_id "XLOC_000225";gene_name "RP4-635E18.8";class_code "k";oId "Nerve-Tibial_00000979";is.last "FALSE";is.first "FALSE";is.singleExon "FALSE"
chr1	transdecoder	exon	11018733	11018873	.	+	.	transcript_id "DNTX_00003313";transcript_type "protein_coding";transcript_biotype "protein_coding";exon_number "4";gene_id "XLOC_000225";gene_name "RP4-635E18.8";class_code "k";oId "Nerve-Tibial_00000979";is.last "FALSE";is.first "FALSE";is.singleExon "FALSE"
chr1	transdecoder	exon	11020429	11020599	.	+	.	transcript_id "DNTX_00003313";transcript_type "protein_coding";transcript_biotype "protein_coding";exon_number "5";gene_id "XLOC_000225";gene_name "RP4-635E18.8";class_code "k";oId "Nerve-Tibial_00000979";is.last "FALSE";is.first "FALSE";is.singleExon "FALSE"
chr1	transdecoder	exon	11022124	11024335	.	+	.	transcript_id "DNTX_00003313";transcript_type "protein_coding";transcript_biotype "protein_coding";exon_number "6";gene_id "XLOC_000225";gene_name "RP4-635E18.8";class_code "k";oId "Nerve-Tibial_00000979";is.last "FALSE";is.first "FALSE";is.singleExon "FALSE"
chr1	transdecoder	exon	11025110	11025208	.	+	.	transcript_id "DNTX_00003313";transcript_type "protein_coding";transcript_biotype "protein_coding";exon_number "7";gene_id "XLOC_000225";gene_name "RP4-635E18.8";class_code "k";oId "Nerve-Tibial_00000979";is.last "FALSE";is.first "FALSE";is.singleExon "FALSE"
chr1	transdecoder	exon	11025551	11030528	.	+	.	transcript_id "DNTX_00003313";transcript_type "protein_coding";transcript_biotype "protein_coding";exon_number "8";gene_id "XLOC_000225";gene_name "RP4-635E18.8";class_code "k";oId "Nerve-Tibial_00000979";is.last "TRUE";novel_exon_id "nvl_exon2825";novel_exon_type "RI";is.first "FALSE";is.singleExon "FALSE"
chr1	transdecoder	five_prime_UTR	11012322	11012743	.	+	.	transcript_id "DNTX_00003313";transcript_type "protein_coding";transcript_biotype "protein_coding";gene_id "XLOC_000225";gene_name "RP4-635E18.8";class_code "k";oId "Nerve-Tibial_00000979";is.last "FALSE";novel_exon_id "nvl_exon2826";novel_exon_type "novel_TSS";is.first "TRUE";is.singleExon "FALSE"
chr1	transdecoder	five_prime_UTR	11013716	11013727	.	+	.	transcript_id "DNTX_00003313";transcript_type "protein_coding";transcript_biotype "protein_coding";gene_id "XLOC_000225";gene_name "RP4-635E18.8";class_code "k";oId "Nerve-Tibial_00000979";is.last "FALSE";is.first "FALSE";is.singleExon "FALSE"
chr1	transdecoder	start_codon	11013728	11013730	.	+	0	transcript_id "DNTX_00003313";transcript_type "protein_coding";transcript_biotype "protein_coding";gene_id "XLOC_000225";gene_name "RP4-635E18.8";class_code "k";oId "Nerve-Tibial_00000979";is.last "FALSE";is.first "FALSE";is.singleExon "FALSE"
chr1	transdecoder	CDS	11013728	11013965	.	+	0	transcript_id "DNTX_00003313";transcript_type "protein_coding";transcript_biotype "protein_coding";gene_id "XLOC_000225";gene_name "RP4-635E18.8";class_code "k";oId "Nerve-Tibial_00000979";is.last "FALSE";is.first "FALSE";is.singleExon "FALSE"
chr1	transdecoder	CDS	11016844	11017007	.	+	2	transcript_id "DNTX_00003313";transcript_type "protein_coding";transcript_biotype "protein_coding";gene_id "XLOC_000225";gene_name "RP4-635E18.8";class_code "k";oId "Nerve-Tibial_00000979";is.last "FALSE";is.first "FALSE";is.singleExon "FALSE"
chr1	transdecoder	CDS	11018733	11018873	.	+	0	transcript_id "DNTX_00003313";transcript_type "protein_coding";transcript_biotype "protein_coding";gene_id "XLOC_000225";gene_name "RP4-635E18.8";class_code "k";oId "Nerve-Tibial_00000979";is.last "FALSE";is.first "FALSE";is.singleExon "FALSE"
chr1	transdecoder	CDS	11020429	11020599	.	+	0	transcript_id "DNTX_00003313";transcript_type "protein_coding";transcript_biotype "protein_coding";gene_id "XLOC_000225";gene_name "RP4-635E18.8";class_code "k";oId "Nerve-Tibial_00000979";is.last "FALSE";is.first "FALSE";is.singleExon "FALSE"
chr1	transdecoder	CDS	11022124	11022651	.	+	0	transcript_id "DNTX_00003313";transcript_type "protein_coding";transcript_biotype "protein_coding";gene_id "XLOC_000225";gene_name "RP4-635E18.8";class_code "k";oId "Nerve-Tibial_00000979";is.last "FALSE";is.first "FALSE";is.singleExon "FALSE"
chr1	transdecoder	stop_codon	11022652	11022654	.	+	0	transcript_id "DNTX_00003313";transcript_type "protein_coding";transcript_biotype "protein_coding";gene_id "XLOC_000225";gene_name "RP4-635E18.8";class_code "k";oId "Nerve-Tibial_00000979";is.last "FALSE";is.first "FALSE";is.singleExon "FALSE"
chr1	transdecoder	three_prime_UTR	11022655	11024335	.	+	.	transcript_id "DNTX_00003313";transcript_type "protein_coding";transcript_biotype "protein_coding";gene_id "XLOC_000225";gene_name "RP4-635E18.8";class_code "k";oId "Nerve-Tibial_00000979";is.last "FALSE";is.first "FALSE";is.singleExon "FALSE"
chr1	transdecoder	three_prime_UTR	11025110	11025208	.	+	.	transcript_id "DNTX_00003313";transcript_type "protein_coding";transcript_biotype "protein_coding";gene_id "XLOC_000225";gene_name "RP4-635E18.8";class_code "k";oId "Nerve-Tibial_00000979";is.last "FALSE";is.first "FALSE";is.singleExon "FALSE"
chr1	transdecoder	three_prime_UTR	11025551	11030528	.	+	.	transcript_id "DNTX_00003313";transcript_type "protein_coding";transcript_biotype "protein_coding";gene_id "XLOC_000225";gene_name "RP4-635E18.8";class_code "k";oId "Nerve-Tibial_00000979";is.last "TRUE";novel_exon_id "nvl_exon2825";novel_exon_type "RI";is.first "FALSE";is.singleExon "FALSE"
chr1	transdecoder	transcript	11012653	11030528	.	+	.	transcript_id "DNTX_00023639";transcript_type "protein_coding";transcript_biotype "protein_coding";gene_id "XLOC_000225";gene_name "RP4-635E18.8";class_code "k";oId "Artery-Aorta_00016674";is.last "FALSE";is.first "FALSE";is.singleExon "FALSE"
chr1	transdecoder	exon	11012653	11012743	.	+	.	transcript_id "DNTX_00023639";transcript_type "protein_coding";transcript_biotype "protein_coding";exon_number "1";gene_id "XLOC_000225";gene_name "RP4-635E18.8";class_code "k";oId "Artery-Aorta_00016674";is.last "FALSE";is.first "TRUE";is.singleExon "FALSE"
chr1	transdecoder	exon	11013716	11013965	.	+	.	transcript_id "DNTX_00023639";transcript_type "protein_coding";transcript_biotype "protein_coding";exon_number "2";gene_id "XLOC_000225";gene_name "RP4-635E18.8";class_code "k";oId "Artery-Aorta_00016674";is.last "FALSE";is.first "FALSE";is.singleExon "FALSE"
chr1	transdecoder	exon	11016844	11017007	.	+	.	transcript_id "DNTX_00023639";transcript_type "protein_coding";transcript_biotype "protein_coding";exon_number "3";gene_id "XLOC_000225";gene_name "RP4-635E18.8";class_code "k";oId "Artery-Aorta_00016674";is.last "FALSE";is.first "FALSE";is.singleExon "FALSE"
chr1	transdecoder	exon	11018733	11018873	.	+	.	transcript_id "DNTX_00023639";transcript_type "protein_coding";transcript_biotype "protein_coding";exon_number "4";gene_id "XLOC_000225";gene_name "RP4-635E18.8";class_code "k";oId "Artery-Aorta_00016674";is.last "FALSE";is.first "FALSE";is.singleExon "FALSE"
chr1	transdecoder	exon	11020429	11020599	.	+	.	transcript_id "DNTX_00023639";transcript_type "protein_coding";transcript_biotype "protein_coding";exon_number "5";gene_id "XLOC_000225";gene_name "RP4-635E18.8";class_code "k";oId "Artery-Aorta_00016674";is.last "FALSE";is.first "FALSE";is.singleExon "FALSE"
chr1	transdecoder	exon	11022124	11025208	.	+	.	transcript_id "DNTX_00023639";transcript_type "protein_coding";transcript_biotype "protein_coding";exon_number "6";gene_id "XLOC_000225";gene_name "RP4-635E18.8";class_code "k";oId "Artery-Aorta_00016674";is.last "FALSE";novel_exon_id "nvl_exon2824";novel_exon_type "RI";is.first "FALSE";is.singleExon "FALSE"
chr1	transdecoder	exon	11025551	11025665	.	+	.	transcript_id "DNTX_00023639";transcript_type "protein_coding";transcript_biotype "protein_coding";exon_number "7";gene_id "XLOC_000225";gene_name "RP4-635E18.8";class_code "k";oId "Artery-Aorta_00016674";is.last "FALSE";is.first "FALSE";is.singleExon "FALSE"
chr1	transdecoder	exon	11029659	11030528	.	+	.	transcript_id "DNTX_00023639";transcript_type "protein_coding";transcript_biotype "protein_coding";exon_number "8";gene_id "XLOC_000225";gene_name "RP4-635E18.8";class_code "k";oId "Artery-Aorta_00016674";is.last "TRUE";is.first "FALSE";is.singleExon "FALSE"
chr1	transdecoder	five_prime_UTR	11012653	11012743	.	+	.	transcript_id "DNTX_00023639";transcript_type "protein_coding";transcript_biotype "protein_coding";gene_id "XLOC_000225";gene_name "RP4-635E18.8";class_code "k";oId "Artery-Aorta_00016674";is.last "FALSE";is.first "TRUE";is.singleExon "FALSE"
chr1	transdecoder	five_prime_UTR	11013716	11013727	.	+	.	transcript_id "DNTX_00023639";transcript_type "protein_coding";transcript_biotype "protein_coding";gene_id "XLOC_000225";gene_name "RP4-635E18.8";class_code "k";oId "Artery-Aorta_00016674";is.last "FALSE";is.first "FALSE";is.singleExon "FALSE"
chr1	transdecoder	start_codon	11013728	11013730	.	+	0	transcript_id "DNTX_00023639";transcript_type "protein_coding";transcript_biotype "protein_coding";gene_id "XLOC_000225";gene_name "RP4-635E18.8";class_code "k";oId "Artery-Aorta_00016674";is.last "FALSE";is.first "FALSE";is.singleExon "FALSE"
chr1	transdecoder	CDS	11013728	11013965	.	+	0	transcript_id "DNTX_00023639";transcript_type "protein_coding";transcript_biotype "protein_coding";gene_id "XLOC_000225";gene_name "RP4-635E18.8";class_code "k";oId "Artery-Aorta_00016674";is.last "FALSE";is.first "FALSE";is.singleExon "FALSE"
chr1	transdecoder	CDS	11016844	11017007	.	+	2	transcript_id "DNTX_00023639";transcript_type "protein_coding";transcript_biotype "protein_coding";gene_id "XLOC_000225";gene_name "RP4-635E18.8";class_code "k";oId "Artery-Aorta_00016674";is.last "FALSE";is.first "FALSE";is.singleExon "FALSE"
chr1	transdecoder	CDS	11018733	11018873	.	+	0	transcript_id "DNTX_00023639";transcript_type "protein_coding";transcript_biotype "protein_coding";gene_id "XLOC_000225";gene_name "RP4-635E18.8";class_code "k";oId "Artery-Aorta_00016674";is.last "FALSE";is.first "FALSE";is.singleExon "FALSE"
chr1	transdecoder	CDS	11020429	11020599	.	+	0	transcript_id "DNTX_00023639";transcript_type "protein_coding";transcript_biotype "protein_coding";gene_id "XLOC_000225";gene_name "RP4-635E18.8";class_code "k";oId "Artery-Aorta_00016674";is.last "FALSE";is.first "FALSE";is.singleExon "FALSE"
chr1	transdecoder	CDS	11022124	11022651	.	+	0	transcript_id "DNTX_00023639";transcript_type "protein_coding";transcript_biotype "protein_coding";gene_id "XLOC_000225";gene_name "RP4-635E18.8";class_code "k";oId "Artery-Aorta_00016674";is.last "FALSE";is.first "FALSE";is.singleExon "FALSE"
chr1	transdecoder	stop_codon	11022652	11022654	.	+	0	transcript_id "DNTX_00023639";transcript_type "protein_coding";transcript_biotype "protein_coding";gene_id "XLOC_000225";gene_name "RP4-635E18.8";class_code "k";oId "Artery-Aorta_00016674";is.last "FALSE";is.first "FALSE";is.singleExon "FALSE"
chr1	transdecoder	three_prime_UTR	11022655	11025208	.	+	.	transcript_id "DNTX_00023639";transcript_type "protein_coding";transcript_biotype "protein_coding";gene_id "XLOC_000225";gene_name "RP4-635E18.8";class_code "k";oId "Artery-Aorta_00016674";is.last "FALSE";is.first "FALSE";is.singleExon "FALSE"
chr1	transdecoder	three_prime_UTR	11025551	11025665	.	+	.	transcript_id "DNTX_00023639";transcript_type "protein_coding";transcript_biotype "protein_coding";gene_id "XLOC_000225";gene_name "RP4-635E18.8";class_code "k";oId "Artery-Aorta_00016674";is.last "FALSE";is.first "FALSE";is.singleExon "FALSE"
chr1	transdecoder	three_prime_UTR	11029659	11030528	.	+	.	transcript_id "DNTX_00023639";transcript_type "protein_coding";transcript_biotype "protein_coding";gene_id "XLOC_000225";gene_name "RP4-635E18.8";class_code "k";oId "Artery-Aorta_00016674";is.last "TRUE";is.first "FALSE";is.singleExon "FALSE"
chr1	transdecoder	transcript	11013640	11030528	.	+	.	transcript_id "DNTX_00010442";transcript_type "protein_coding";transcript_biotype "protein_coding";gene_id "XLOC_000225";gene_name "RP4-635E18.8";class_code "k";oId "Breast-MammaryTissue_00010888";is.last "FALSE";is.first "FALSE";is.singleExon "FALSE"
chr1	transdecoder	exon	11013640	11013965	.	+	.	transcript_id "DNTX_00010442";transcript_type "protein_coding";transcript_biotype "protein_coding";exon_number "1";gene_id "XLOC_000225";gene_name "RP4-635E18.8";class_code "k";oId "Breast-MammaryTissue_00010888";is.last "FALSE";novel_exon_id "nvl_exon2827";novel_exon_type "novel_TSS";is.first "TRUE";is.singleExon "FALSE"
chr1	transdecoder	exon	11016844	11017007	.	+	.	transcript_id "DNTX_00010442";transcript_type "protein_coding";transcript_biotype "protein_coding";exon_number "2";gene_id "XLOC_000225";gene_name "RP4-635E18.8";class_code "k";oId "Breast-MammaryTissue_00010888";is.last "FALSE";is.first "FALSE";is.singleExon "FALSE"
chr1	transdecoder	exon	11018733	11018873	.	+	.	transcript_id "DNTX_00010442";transcript_type "protein_coding";transcript_biotype "protein_coding";exon_number "3";gene_id "XLOC_000225";gene_name "RP4-635E18.8";class_code "k";oId "Breast-MammaryTissue_00010888";is.last "FALSE";is.first "FALSE";is.singleExon "FALSE"
chr1	transdecoder	exon	11020429	11020599	.	+	.	transcript_id "DNTX_00010442";transcript_type "protein_coding";transcript_biotype "protein_coding";exon_number "4";gene_id "XLOC_000225";gene_name "RP4-635E18.8";class_code "k";oId "Breast-MammaryTissue_00010888";is.last "FALSE";is.first "FALSE";is.singleExon "FALSE"
chr1	transdecoder	exon	11022124	11025208	.	+	.	transcript_id "DNTX_00010442";transcript_type "protein_coding";transcript_biotype "protein_coding";exon_number "5";gene_id "XLOC_000225";gene_name "RP4-635E18.8";class_code "k";oId "Breast-MammaryTissue_00010888";is.last "FALSE";novel_exon_id "nvl_exon2824";novel_exon_type "RI";is.first "FALSE";is.singleExon "FALSE"
chr1	transdecoder	exon	11025551	11030528	.	+	.	transcript_id "DNTX_00010442";transcript_type "protein_coding";transcript_biotype "protein_coding";exon_number "6";gene_id "XLOC_000225";gene_name "RP4-635E18.8";class_code "k";oId "Breast-MammaryTissue_00010888";is.last "TRUE";novel_exon_id "nvl_exon2825";novel_exon_type "RI";is.first "FALSE";is.singleExon "FALSE"
chr1	transdecoder	five_prime_UTR	11013640	11013727	.	+	.	transcript_id "DNTX_00010442";transcript_type "protein_coding";transcript_biotype "protein_coding";gene_id "XLOC_000225";gene_name "RP4-635E18.8";class_code "k";oId "Breast-MammaryTissue_00010888";is.last "FALSE";is.first "FALSE";is.singleExon "FALSE"
chr1	transdecoder	start_codon	11013728	11013730	.	+	0	transcript_id "DNTX_00010442";transcript_type "protein_coding";transcript_biotype "protein_coding";gene_id "XLOC_000225";gene_name "RP4-635E18.8";class_code "k";oId "Breast-MammaryTissue_00010888";is.last "FALSE";is.first "FALSE";is.singleExon "FALSE"
chr1	transdecoder	CDS	11013728	11013965	.	+	0	transcript_id "DNTX_00010442";transcript_type "protein_coding";transcript_biotype "protein_coding";gene_id "XLOC_000225";gene_name "RP4-635E18.8";class_code "k";oId "Breast-MammaryTissue_00010888";is.last "FALSE";is.first "FALSE";is.singleExon "FALSE"
chr1	transdecoder	CDS	11016844	11017007	.	+	2	transcript_id "DNTX_00010442";transcript_type "protein_coding";transcript_biotype "protein_coding";gene_id "XLOC_000225";gene_name "RP4-635E18.8";class_code "k";oId "Breast-MammaryTissue_00010888";is.last "FALSE";is.first "FALSE";is.singleExon "FALSE"
chr1	transdecoder	CDS	11018733	11018873	.	+	0	transcript_id "DNTX_00010442";transcript_type "protein_coding";transcript_biotype "protein_coding";gene_id "XLOC_000225";gene_name "RP4-635E18.8";class_code "k";oId "Breast-MammaryTissue_00010888";is.last "FALSE";is.first "FALSE";is.singleExon "FALSE"
chr1	transdecoder	CDS	11020429	11020599	.	+	0	transcript_id "DNTX_00010442";transcript_type "protein_coding";transcript_biotype "protein_coding";gene_id "XLOC_000225";gene_name "RP4-635E18.8";class_code "k";oId "Breast-MammaryTissue_00010888";is.last "FALSE";is.first "FALSE";is.singleExon "FALSE"
chr1	transdecoder	CDS	11022124	11022651	.	+	0	transcript_id "DNTX_00010442";transcript_type "protein_coding";transcript_biotype "protein_coding";gene_id "XLOC_000225";gene_name "RP4-635E18.8";class_code "k";oId "Breast-MammaryTissue_00010888";is.last "FALSE";is.first "FALSE";is.singleExon "FALSE"
chr1	transdecoder	stop_codon	11022652	11022654	.	+	0	transcript_id "DNTX_00010442";transcript_type "protein_coding";transcript_biotype "protein_coding";gene_id "XLOC_000225";gene_name "RP4-635E18.8";class_code "k";oId "Breast-MammaryTissue_00010888";is.last "FALSE";is.first "FALSE";is.singleExon "FALSE"
chr1	transdecoder	three_prime_UTR	11022655	11025208	.	+	.	transcript_id "DNTX_00010442";transcript_type "protein_coding";transcript_biotype "protein_coding";gene_id "XLOC_000225";gene_name "RP4-635E18.8";class_code "k";oId "Breast-MammaryTissue_00010888";is.last "FALSE";is.first "FALSE";is.singleExon "FALSE"
chr1	transdecoder	three_prime_UTR	11025551	11030528	.	+	.	transcript_id "DNTX_00010442";transcript_type "protein_coding";transcript_biotype "protein_coding";gene_id "XLOC_000225";gene_name "RP4-635E18.8";class_code "k";oId "Breast-MammaryTissue_00010888";is.last "TRUE";novel_exon_id "nvl_exon2825";novel_exon_type "RI";is.first "FALSE";is.singleExon "FALSE"
chr1	transdecoder	transcript	11013716	11030528	.	+	.	transcript_id "DNTX_00009041";transcript_type "protein_coding";transcript_biotype "protein_coding";gene_id "XLOC_000225";gene_name "RP4-635E18.8";class_code "k";oId "Retina_Fetal.Tissue_00021750";is.last "FALSE";is.first "FALSE";is.singleExon "FALSE"
chr1	transdecoder	exon	11013716	11013965	.	+	.	transcript_id "DNTX_00009041";transcript_type "protein_coding";transcript_biotype "protein_coding";exon_number "1";gene_id "XLOC_000225";gene_name "RP4-635E18.8";class_code "k";oId "Retina_Fetal.Tissue_00021750";is.last "FALSE";is.first "TRUE";is.singleExon "FALSE"
chr1	transdecoder	exon	11016844	11017007	.	+	.	transcript_id "DNTX_00009041";transcript_type "protein_coding";transcript_biotype "protein_coding";exon_number "2";gene_id "XLOC_000225";gene_name "RP4-635E18.8";class_code "k";oId "Retina_Fetal.Tissue_00021750";is.last "FALSE";is.first "FALSE";is.singleExon "FALSE"
chr1	transdecoder	exon	11018733	11018873	.	+	.	transcript_id "DNTX_00009041";transcript_type "protein_coding";transcript_biotype "protein_coding";exon_number "3";gene_id "XLOC_000225";gene_name "RP4-635E18.8";class_code "k";oId "Retina_Fetal.Tissue_00021750";is.last "FALSE";is.first "FALSE";is.singleExon "FALSE"
chr1	transdecoder	exon	11020429	11020599	.	+	.	transcript_id "DNTX_00009041";transcript_type "protein_coding";transcript_biotype "protein_coding";exon_number "4";gene_id "XLOC_000225";gene_name "RP4-635E18.8";class_code "k";oId "Retina_Fetal.Tissue_00021750";is.last "FALSE";is.first "FALSE";is.singleExon "FALSE"
chr1	transdecoder	exon	11022124	11024335	.	+	.	transcript_id "DNTX_00009041";transcript_type "protein_coding";transcript_biotype "protein_coding";exon_number "5";gene_id "XLOC_000225";gene_name "RP4-635E18.8";class_code "k";oId "Retina_Fetal.Tissue_00021750";is.last "FALSE";is.first "FALSE";is.singleExon "FALSE"
chr1	transdecoder	exon	11025110	11030528	.	+	.	transcript_id "DNTX_00009041";transcript_type "protein_coding";transcript_biotype "protein_coding";exon_number "6";gene_id "XLOC_000225";gene_name "RP4-635E18.8";class_code "k";oId "Retina_Fetal.Tissue_00021750";is.last "TRUE";novel_exon_id "nvl_exon2828";novel_exon_type "RI";is.first "FALSE";is.singleExon "FALSE"
chr1	transdecoder	five_prime_UTR	11013716	11013727	.	+	.	transcript_id "DNTX_00009041";transcript_type "protein_coding";transcript_biotype "protein_coding";gene_id "XLOC_000225";gene_name "RP4-635E18.8";class_code "k";oId "Retina_Fetal.Tissue_00021750";is.last "FALSE";is.first "FALSE";is.singleExon "FALSE"
chr1	transdecoder	start_codon	11013728	11013730	.	+	0	transcript_id "DNTX_00009041";transcript_type "protein_coding";transcript_biotype "protein_coding";gene_id "XLOC_000225";gene_name "RP4-635E18.8";class_code "k";oId "Retina_Fetal.Tissue_00021750";is.last "FALSE";is.first "FALSE";is.singleExon "FALSE"
chr1	transdecoder	CDS	11013728	11013965	.	+	0	transcript_id "DNTX_00009041";transcript_type "protein_coding";transcript_biotype "protein_coding";gene_id "XLOC_000225";gene_name "RP4-635E18.8";class_code "k";oId "Retina_Fetal.Tissue_00021750";is.last "FALSE";is.first "FALSE";is.singleExon "FALSE"
chr1	transdecoder	CDS	11016844	11017007	.	+	2	transcript_id "DNTX_00009041";transcript_type "protein_coding";transcript_biotype "protein_coding";gene_id "XLOC_000225";gene_name "RP4-635E18.8";class_code "k";oId "Retina_Fetal.Tissue_00021750";is.last "FALSE";is.first "FALSE";is.singleExon "FALSE"
chr1	transdecoder	CDS	11018733	11018873	.	+	0	transcript_id "DNTX_00009041";transcript_type "protein_coding";transcript_biotype "protein_coding";gene_id "XLOC_000225";gene_name "RP4-635E18.8";class_code "k";oId "Retina_Fetal.Tissue_00021750";is.last "FALSE";is.first "FALSE";is.singleExon "FALSE"
chr1	transdecoder	CDS	11020429	11020599	.	+	0	transcript_id "DNTX_00009041";transcript_type "protein_coding";transcript_biotype "protein_coding";gene_id "XLOC_000225";gene_name "RP4-635E18.8";class_code "k";oId "Retina_Fetal.Tissue_00021750";is.last "FALSE";is.first "FALSE";is.singleExon "FALSE"
chr1	transdecoder	CDS	11022124	11022651	.	+	0	transcript_id "DNTX_00009041";transcript_type "protein_coding";transcript_biotype "protein_coding";gene_id "XLOC_000225";gene_name "RP4-635E18.8";class_code "k";oId "Retina_Fetal.Tissue_00021750";is.last "FALSE";is.first "FALSE";is.singleExon "FALSE"
chr1	transdecoder	stop_codon	11022652	11022654	.	+	0	transcript_id "DNTX_00009041";transcript_type "protein_coding";transcript_biotype "protein_coding";gene_id "XLOC_000225";gene_name "RP4-635E18.8";class_code "k";oId "Retina_Fetal.Tissue_00021750";is.last "FALSE";is.first "FALSE";is.singleExon "FALSE"
chr1	transdecoder	three_prime_UTR	11022655	11024335	.	+	.	transcript_id "DNTX_00009041";transcript_type "protein_coding";transcript_biotype "protein_coding";gene_id "XLOC_000225";gene_name "RP4-635E18.8";class_code "k";oId "Retina_Fetal.Tissue_00021750";is.last "FALSE";is.first "FALSE";is.singleExon "FALSE"
chr1	transdecoder	three_prime_UTR	11025110	11030528	.	+	.	transcript_id "DNTX_00009041";transcript_type "protein_coding";transcript_biotype "protein_coding";gene_id "XLOC_000225";gene_name "RP4-635E18.8";class_code "k";oId "Retina_Fetal.Tissue_00021750";is.last "TRUE";novel_exon_id "nvl_exon2828";novel_exon_type "RI";is.first "FALSE";is.singleExon "FALSE"
chr1	StringTie	transcript	11016966	11030533	.	+	.	transcript_id "DNTX_00019018";transcript_type "noncoding";transcript_biotype "noncoding";gene_id "XLOC_000225";gene_name "RP4-635E18.8";class_code "k";oId "Retina_Fetal.Tissue_00077160";is.last "FALSE";is.first "FALSE";is.singleExon "FALSE"
chr1	StringTie	exon	11016966	11017007	.	+	.	transcript_id "DNTX_00019018";transcript_type "noncoding";transcript_biotype "noncoding";exon_number "1";gene_id "XLOC_000225";gene_name "RP4-635E18.8";class_code "k";oId "Retina_Fetal.Tissue_00077160";is.last "FALSE";is.first "TRUE";is.singleExon "FALSE"
chr1	StringTie	exon	11018733	11018873	.	+	.	transcript_id "DNTX_00019018";transcript_type "noncoding";transcript_biotype "noncoding";exon_number "2";gene_id "XLOC_000225";gene_name "RP4-635E18.8";class_code "k";oId "Retina_Fetal.Tissue_00077160";is.last "FALSE";is.first "FALSE";is.singleExon "FALSE"
chr1	StringTie	exon	11020429	11020599	.	+	.	transcript_id "DNTX_00019018";transcript_type "noncoding";transcript_biotype "noncoding";exon_number "3";gene_id "XLOC_000225";gene_name "RP4-635E18.8";class_code "k";oId "Retina_Fetal.Tissue_00077160";is.last "FALSE";is.first "FALSE";is.singleExon "FALSE"
chr1	StringTie	exon	11022124	11024335	.	+	.	transcript_id "DNTX_00019018";transcript_type "noncoding";transcript_biotype "noncoding";exon_number "4";gene_id "XLOC_000225";gene_name "RP4-635E18.8";class_code "k";oId "Retina_Fetal.Tissue_00077160";is.last "FALSE";is.first "FALSE";is.singleExon "FALSE"
chr1	StringTie	exon	11025110	11030533	.	+	.	transcript_id "DNTX_00019018";transcript_type "noncoding";transcript_biotype "noncoding";exon_number "5";gene_id "XLOC_000225";gene_name "RP4-635E18.8";class_code "k";oId "Retina_Fetal.Tissue_00077160";is.last "TRUE";novel_exon_id "nvl_exon2829";novel_exon_type "novel_TES";is.first "FALSE";is.singleExon "FALSE"
chr1	StringTie	transcript	11029659	11030528	.	+	.	transcript_id "DNTX_00000594";transcript_type "noncoding";transcript_biotype "noncoding";gene_id "XLOC_000225";gene_name "RP4-635E18.8";class_code "=";oId "Pancreas_00001036";is.last "TRUE";is.first "TRUE";is.singleExon "TRUE"
chr1	StringTie	exon	11029659	11030528	.	+	.	transcript_id "DNTX_00000594";transcript_type "noncoding";transcript_biotype "noncoding";exon_number "1";gene_id "XLOC_000225";gene_name "RP4-635E18.8";class_code "=";oId "Pancreas_00001036";is.last "TRUE";is.first "TRUE";is.singleExon "TRUE"
chr1	StringTie	transcript	11029758	11030528	.	+	.	transcript_id "DNTX_00007215";transcript_type "noncoding";transcript_biotype "noncoding";gene_id "XLOC_000225";gene_name "RP4-635E18.8";class_code "=";oId "Retina_Adult.Tissue_00002849";is.last "FALSE";is.first "FALSE";is.singleExon "FALSE"
chr1	StringTie	exon	11029758	11029781	.	+	.	transcript_id "DNTX_00007215";transcript_type "noncoding";transcript_biotype "noncoding";exon_number "1";gene_id "XLOC_000225";gene_name "RP4-635E18.8";class_code "=";oId "Retina_Adult.Tissue_00002849";is.last "FALSE";is.first "TRUE";is.singleExon "FALSE"
chr1	StringTie	exon	11029902	11030528	.	+	.	transcript_id "DNTX_00007215";transcript_type "noncoding";transcript_biotype "noncoding";exon_number "2";gene_id "XLOC_000225";gene_name "RP4-635E18.8";class_code "=";oId "Retina_Adult.Tissue_00002849";is.last "TRUE";is.first "FALSE";is.singleExon "FALSE"
chr1	transdecoder	gene	11012145	11030528	.	+	.	gene_id "XLOC_000225";gene_name "RP4-635E18.9";is.last "FALSE";is.first "FALSE";is.singleExon "FALSE"
chr1	transdecoder	transcript	11012145	11030497	.	+	.	transcript_id "DNTX_00007211";transcript_type "protein_coding";transcript_biotype "protein_coding";gene_id "XLOC_000225";gene_name "RP4-635E18.9";class_code "n";oId "Cells-Transformedfibroblasts_00013768";is.last "FALSE";is.first "FALSE";is.singleExon "FALSE"
chr1	transdecoder	exon	11012145	11012743	.	+	.	transcript_id "DNTX_00007211";transcript_type "protein_coding";transcript_biotype "protein_coding";exon_number "1";gene_id "XLOC_000225";gene_name "RP4-635E18.9";class_code "n";oId "Cells-Transformedfibroblasts_00013768";is.last "FALSE";novel_exon_id "nvl_exon2830";novel_exon_type "novel_TSS";is.first "TRUE";is.singleExon "FALSE"
chr1	transdecoder	exon	11013716	11013965	.	+	.	transcript_id "DNTX_00007211";transcript_type "protein_coding";transcript_biotype "protein_coding";exon_number "2";gene_id "XLOC_000225";gene_name "RP4-635E18.9";class_code "n";oId "Cells-Transformedfibroblasts_00013768";is.last "FALSE";is.first "FALSE";is.singleExon "FALSE"
chr1	transdecoder	exon	11016844	11017007	.	+	.	transcript_id "DNTX_00007211";transcript_type "protein_coding";transcript_biotype "protein_coding";exon_number "3";gene_id "XLOC_000225";gene_name "RP4-635E18.9";class_code "n";oId "Cells-Transformedfibroblasts_00013768";is.last "FALSE";is.first "FALSE";is.singleExon "FALSE"
chr1	transdecoder	exon	11018733	11018873	.	+	.	transcript_id "DNTX_00007211";transcript_type "protein_coding";transcript_biotype "protein_coding";exon_number "4";gene_id "XLOC_000225";gene_name "RP4-635E18.9";class_code "n";oId "Cells-Transformedfibroblasts_00013768";is.last "FALSE";is.first "FALSE";is.singleExon "FALSE"
chr1	transdecoder	exon	11020429	11020599	.	+	.	transcript_id "DNTX_00007211";transcript_type "protein_coding";transcript_biotype "protein_coding";exon_number "5";gene_id "XLOC_000225";gene_name "RP4-635E18.9";class_code "n";oId "Cells-Transformedfibroblasts_00013768";is.last "FALSE";is.first "FALSE";is.singleExon "FALSE"
chr1	transdecoder	exon	11022124	11025208	.	+	.	transcript_id "DNTX_00007211";transcript_type "protein_coding";transcript_biotype "protein_coding";exon_number "6";gene_id "XLOC_000225";gene_name "RP4-635E18.9";class_code "n";oId "Cells-Transformedfibroblasts_00013768";is.last "FALSE";novel_exon_id "nvl_exon2824";novel_exon_type "RI";is.first "FALSE";is.singleExon "FALSE"
chr1	transdecoder	exon	11029687	11030497	.	+	.	transcript_id "DNTX_00007211";transcript_type "protein_coding";transcript_biotype "protein_coding";exon_number "7";gene_id "XLOC_000225";gene_name "RP4-635E18.9";class_code "n";oId "Cells-Transformedfibroblasts_00013768";is.last "TRUE";novel_exon_id "nvl_exon2831";novel_exon_type "RI";is.first "FALSE";is.singleExon "FALSE"
chr1	transdecoder	five_prime_UTR	11012145	11012743	.	+	.	transcript_id "DNTX_00007211";transcript_type "protein_coding";transcript_biotype "protein_coding";gene_id "XLOC_000225";gene_name "RP4-635E18.9";class_code "n";oId "Cells-Transformedfibroblasts_00013768";is.last "FALSE";novel_exon_id "nvl_exon2830";novel_exon_type "novel_TSS";is.first "TRUE";is.singleExon "FALSE"
chr1	transdecoder	five_prime_UTR	11013716	11013727	.	+	.	transcript_id "DNTX_00007211";transcript_type "protein_coding";transcript_biotype "protein_coding";gene_id "XLOC_000225";gene_name "RP4-635E18.9";class_code "n";oId "Cells-Transformedfibroblasts_00013768";is.last "FALSE";is.first "FALSE";is.singleExon "FALSE"
chr1	transdecoder	start_codon	11013728	11013730	.	+	0	transcript_id "DNTX_00007211";transcript_type "protein_coding";transcript_biotype "protein_coding";gene_id "XLOC_000225";gene_name "RP4-635E18.9";class_code "n";oId "Cells-Transformedfibroblasts_00013768";is.last "FALSE";is.first "FALSE";is.singleExon "FALSE"
chr1	transdecoder	CDS	11013728	11013965	.	+	0	transcript_id "DNTX_00007211";transcript_type "protein_coding";transcript_biotype "protein_coding";gene_id "XLOC_000225";gene_name "RP4-635E18.9";class_code "n";oId "Cells-Transformedfibroblasts_00013768";is.last "FALSE";is.first "FALSE";is.singleExon "FALSE"
chr1	transdecoder	CDS	11016844	11017007	.	+	2	transcript_id "DNTX_00007211";transcript_type "protein_coding";transcript_biotype "protein_coding";gene_id "XLOC_000225";gene_name "RP4-635E18.9";class_code "n";oId "Cells-Transformedfibroblasts_00013768";is.last "FALSE";is.first "FALSE";is.singleExon "FALSE"
chr1	transdecoder	CDS	11018733	11018873	.	+	0	transcript_id "DNTX_00007211";transcript_type "protein_coding";transcript_biotype "protein_coding";gene_id "XLOC_000225";gene_name "RP4-635E18.9";class_code "n";oId "Cells-Transformedfibroblasts_00013768";is.last "FALSE";is.first "FALSE";is.singleExon "FALSE"
chr1	transdecoder	CDS	11020429	11020599	.	+	0	transcript_id "DNTX_00007211";transcript_type "protein_coding";transcript_biotype "protein_coding";gene_id "XLOC_000225";gene_name "RP4-635E18.9";class_code "n";oId "Cells-Transformedfibroblasts_00013768";is.last "FALSE";is.first "FALSE";is.singleExon "FALSE"
chr1	transdecoder	CDS	11022124	11022651	.	+	0	transcript_id "DNTX_00007211";transcript_type "protein_coding";transcript_biotype "protein_coding";gene_id "XLOC_000225";gene_name "RP4-635E18.9";class_code "n";oId "Cells-Transformedfibroblasts_00013768";is.last "FALSE";is.first "FALSE";is.singleExon "FALSE"
chr1	transdecoder	stop_codon	11022652	11022654	.	+	0	transcript_id "DNTX_00007211";transcript_type "protein_coding";transcript_biotype "protein_coding";gene_id "XLOC_000225";gene_name "RP4-635E18.9";class_code "n";oId "Cells-Transformedfibroblasts_00013768";is.last "FALSE";is.first "FALSE";is.singleExon "FALSE"
chr1	transdecoder	three_prime_UTR	11022655	11025208	.	+	.	transcript_id "DNTX_00007211";transcript_type "protein_coding";transcript_biotype "protein_coding";gene_id "XLOC_000225";gene_name "RP4-635E18.9";class_code "n";oId "Cells-Transformedfibroblasts_00013768";is.last "FALSE";is.first "FALSE";is.singleExon "FALSE"
chr1	transdecoder	three_prime_UTR	11029687	11030497	.	+	.	transcript_id "DNTX_00007211";transcript_type "protein_coding";transcript_biotype "protein_coding";gene_id "XLOC_000225";gene_name "RP4-635E18.9";class_code "n";oId "Cells-Transformedfibroblasts_00013768";is.last "TRUE";novel_exon_id "nvl_exon2831";novel_exon_type "RI";is.first "FALSE";is.singleExon "FALSE"
chr1	transdecoder	transcript	11012321	11030497	.	+	.	transcript_id "DNTX_00007212";transcript_type "protein_coding";transcript_biotype "protein_coding";gene_id "XLOC_000225";gene_name "RP4-635E18.9";class_code "n";oId "Pituitary_00012757";is.last "FALSE";is.first "FALSE";is.singleExon "FALSE"
chr1	transdecoder	exon	11012321	11012743	.	+	.	transcript_id "DNTX_00007212";transcript_type "protein_coding";transcript_biotype "protein_coding";exon_number "1";gene_id "XLOC_000225";gene_name "RP4-635E18.9";class_code "n";oId "Pituitary_00012757";is.last "FALSE";novel_exon_id "nvl_exon2832";novel_exon_type "novel_TSS";is.first "TRUE";is.singleExon "FALSE"
chr1	transdecoder	exon	11013716	11013965	.	+	.	transcript_id "DNTX_00007212";transcript_type "protein_coding";transcript_biotype "protein_coding";exon_number "2";gene_id "XLOC_000225";gene_name "RP4-635E18.9";class_code "n";oId "Pituitary_00012757";is.last "FALSE";is.first "FALSE";is.singleExon "FALSE"
chr1	transdecoder	exon	11016844	11017007	.	+	.	transcript_id "DNTX_00007212";transcript_type "protein_coding";transcript_biotype "protein_coding";exon_number "3";gene_id "XLOC_000225";gene_name "RP4-635E18.9";class_code "n";oId "Pituitary_00012757";is.last "FALSE";is.first "FALSE";is.singleExon "FALSE"
chr1	transdecoder	exon	11018733	11018873	.	+	.	transcript_id "DNTX_00007212";transcript_type "protein_coding";transcript_biotype "protein_coding";exon_number "4";gene_id "XLOC_000225";gene_name "RP4-635E18.9";class_code "n";oId "Pituitary_00012757";is.last "FALSE";is.first "FALSE";is.singleExon "FALSE"
chr1	transdecoder	exon	11020429	11020599	.	+	.	transcript_id "DNTX_00007212";transcript_type "protein_coding";transcript_biotype "protein_coding";exon_number "5";gene_id "XLOC_000225";gene_name "RP4-635E18.9";class_code "n";oId "Pituitary_00012757";is.last "FALSE";is.first "FALSE";is.singleExon "FALSE"
chr1	transdecoder	exon	11022124	11025208	.	+	.	transcript_id "DNTX_00007212";transcript_type "protein_coding";transcript_biotype "protein_coding";exon_number "6";gene_id "XLOC_000225";gene_name "RP4-635E18.9";class_code "n";oId "Pituitary_00012757";is.last "FALSE";novel_exon_id "nvl_exon2824";novel_exon_type "RI";is.first "FALSE";is.singleExon "FALSE"
chr1	transdecoder	exon	11025551	11025665	.	+	.	transcript_id "DNTX_00007212";transcript_type "protein_coding";transcript_biotype "protein_coding";exon_number "7";gene_id "XLOC_000225";gene_name "RP4-635E18.9";class_code "n";oId "Pituitary_00012757";is.last "FALSE";is.first "FALSE";is.singleExon "FALSE"
chr1	transdecoder	exon	11029687	11030497	.	+	.	transcript_id "DNTX_00007212";transcript_type "protein_coding";transcript_biotype "protein_coding";exon_number "8";gene_id "XLOC_000225";gene_name "RP4-635E18.9";class_code "n";oId "Pituitary_00012757";is.last "TRUE";novel_exon_id "nvl_exon2831";novel_exon_type "RI";is.first "FALSE";is.singleExon "FALSE"
chr1	transdecoder	five_prime_UTR	11012321	11012743	.	+	.	transcript_id "DNTX_00007212";transcript_type "protein_coding";transcript_biotype "protein_coding";gene_id "XLOC_000225";gene_name "RP4-635E18.9";class_code "n";oId "Pituitary_00012757";is.last "FALSE";novel_exon_id "nvl_exon2832";novel_exon_type "novel_TSS";is.first "TRUE";is.singleExon "FALSE"
chr1	transdecoder	five_prime_UTR	11013716	11013727	.	+	.	transcript_id "DNTX_00007212";transcript_type "protein_coding";transcript_biotype "protein_coding";gene_id "XLOC_000225";gene_name "RP4-635E18.9";class_code "n";oId "Pituitary_00012757";is.last "FALSE";is.first "FALSE";is.singleExon "FALSE"
chr1	transdecoder	start_codon	11013728	11013730	.	+	0	transcript_id "DNTX_00007212";transcript_type "protein_coding";transcript_biotype "protein_coding";gene_id "XLOC_000225";gene_name "RP4-635E18.9";class_code "n";oId "Pituitary_00012757";is.last "FALSE";is.first "FALSE";is.singleExon "FALSE"
chr1	transdecoder	CDS	11013728	11013965	.	+	0	transcript_id "DNTX_00007212";transcript_type "protein_coding";transcript_biotype "protein_coding";gene_id "XLOC_000225";gene_name "RP4-635E18.9";class_code "n";oId "Pituitary_00012757";is.last "FALSE";is.first "FALSE";is.singleExon "FALSE"
chr1	transdecoder	CDS	11016844	11017007	.	+	2	transcript_id "DNTX_00007212";transcript_type "protein_coding";transcript_biotype "protein_coding";gene_id "XLOC_000225";gene_name "RP4-635E18.9";class_code "n";oId "Pituitary_00012757";is.last "FALSE";is.first "FALSE";is.singleExon "FALSE"
chr1	transdecoder	CDS	11018733	11018873	.	+	0	transcript_id "DNTX_00007212";transcript_type "protein_coding";transcript_biotype "protein_coding";gene_id "XLOC_000225";gene_name "RP4-635E18.9";class_code "n";oId "Pituitary_00012757";is.last "FALSE";is.first "FALSE";is.singleExon "FALSE"
chr1	transdecoder	CDS	11020429	11020599	.	+	0	transcript_id "DNTX_00007212";transcript_type "protein_coding";transcript_biotype "protein_coding";gene_id "XLOC_000225";gene_name "RP4-635E18.9";class_code "n";oId "Pituitary_00012757";is.last "FALSE";is.first "FALSE";is.singleExon "FALSE"
chr1	transdecoder	CDS	11022124	11022651	.	+	0	transcript_id "DNTX_00007212";transcript_type "protein_coding";transcript_biotype "protein_coding";gene_id "XLOC_000225";gene_name "RP4-635E18.9";class_code "n";oId "Pituitary_00012757";is.last "FALSE";is.first "FALSE";is.singleExon "FALSE"
chr1	transdecoder	stop_codon	11022652	11022654	.	+	0	transcript_id "DNTX_00007212";transcript_type "protein_coding";transcript_biotype "protein_coding";gene_id "XLOC_000225";gene_name "RP4-635E18.9";class_code "n";oId "Pituitary_00012757";is.last "FALSE";is.first "FALSE";is.singleExon "FALSE"
chr1	transdecoder	three_prime_UTR	11022655	11025208	.	+	.	transcript_id "DNTX_00007212";transcript_type "protein_coding";transcript_biotype "protein_coding";gene_id "XLOC_000225";gene_name "RP4-635E18.9";class_code "n";oId "Pituitary_00012757";is.last "FALSE";is.first "FALSE";is.singleExon "FALSE"
chr1	transdecoder	three_prime_UTR	11025551	11025665	.	+	.	transcript_id "DNTX_00007212";transcript_type "protein_coding";transcript_biotype "protein_coding";gene_id "XLOC_000225";gene_name "RP4-635E18.9";class_code "n";oId "Pituitary_00012757";is.last "FALSE";is.first "FALSE";is.singleExon "FALSE"
chr1	transdecoder	three_prime_UTR	11029687	11030497	.	+	.	transcript_id "DNTX_00007212";transcript_type "protein_coding";transcript_biotype "protein_coding";gene_id "XLOC_000225";gene_name "RP4-635E18.9";class_code "n";oId "Pituitary_00012757";is.last "TRUE";novel_exon_id "nvl_exon2831";novel_exon_type "RI";is.first "FALSE";is.singleExon "FALSE"
chr1	transdecoder	transcript	11012321	11030515	.	+	.	transcript_id "DNTX_00000592";transcript_type "protein_coding";transcript_biotype "protein_coding";gene_id "XLOC_000225";gene_name "RP4-635E18.9";class_code "m";oId "Cells-EBV-transformedlymphocytes_00018758";is.last "FALSE";is.first "FALSE";is.singleExon "FALSE"
chr1	transdecoder	exon	11012321	11012743	.	+	.	transcript_id "DNTX_00000592";transcript_type "protein_coding";transcript_biotype "protein_coding";exon_number "1";gene_id "XLOC_000225";gene_name "RP4-635E18.9";class_code "m";oId "Cells-EBV-transformedlymphocytes_00018758";is.last "FALSE";novel_exon_id "nvl_exon2832";novel_exon_type "novel_TSS";is.first "TRUE";is.singleExon "FALSE"
chr1	transdecoder	exon	11013716	11013965	.	+	.	transcript_id "DNTX_00000592";transcript_type "protein_coding";transcript_biotype "protein_coding";exon_number "2";gene_id "XLOC_000225";gene_name "RP4-635E18.9";class_code "m";oId "Cells-EBV-transformedlymphocytes_00018758";is.last "FALSE";is.first "FALSE";is.singleExon "FALSE"
chr1	transdecoder	exon	11016844	11017007	.	+	.	transcript_id "DNTX_00000592";transcript_type "protein_coding";transcript_biotype "protein_coding";exon_number "3";gene_id "XLOC_000225";gene_name "RP4-635E18.9";class_code "m";oId "Cells-EBV-transformedlymphocytes_00018758";is.last "FALSE";is.first "FALSE";is.singleExon "FALSE"
chr1	transdecoder	exon	11018733	11018873	.	+	.	transcript_id "DNTX_00000592";transcript_type "protein_coding";transcript_biotype "protein_coding";exon_number "4";gene_id "XLOC_000225";gene_name "RP4-635E18.9";class_code "m";oId "Cells-EBV-transformedlymphocytes_00018758";is.last "FALSE";is.first "FALSE";is.singleExon "FALSE"
chr1	transdecoder	exon	11020429	11020599	.	+	.	transcript_id "DNTX_00000592";transcript_type "protein_coding";transcript_biotype "protein_coding";exon_number "5";gene_id "XLOC_000225";gene_name "RP4-635E18.9";class_code "m";oId "Cells-EBV-transformedlymphocytes_00018758";is.last "FALSE";is.first "FALSE";is.singleExon "FALSE"
chr1	transdecoder	exon	11022124	11024335	.	+	.	transcript_id "DNTX_00000592";transcript_type "protein_coding";transcript_biotype "protein_coding";exon_number "6";gene_id "XLOC_000225";gene_name "RP4-635E18.9";class_code "m";oId "Cells-EBV-transformedlymphocytes_00018758";is.last "FALSE";is.first "FALSE";is.singleExon "FALSE"
chr1	transdecoder	exon	11025110	11030515	.	+	.	transcript_id "DNTX_00000592";transcript_type "protein_coding";transcript_biotype "protein_coding";exon_number "7";gene_id "XLOC_000225";gene_name "RP4-635E18.9";class_code "m";oId "Cells-EBV-transformedlymphocytes_00018758";is.last "TRUE";novel_exon_id "nvl_exon2833";novel_exon_type "novel_TES";is.first "FALSE";is.singleExon "FALSE"
chr1	transdecoder	five_prime_UTR	11012321	11012743	.	+	.	transcript_id "DNTX_00000592";transcript_type "protein_coding";transcript_biotype "protein_coding";gene_id "XLOC_000225";gene_name "RP4-635E18.9";class_code "m";oId "Cells-EBV-transformedlymphocytes_00018758";is.last "FALSE";novel_exon_id "nvl_exon2832";novel_exon_type "novel_TSS";is.first "TRUE";is.singleExon "FALSE"
chr1	transdecoder	five_prime_UTR	11013716	11013727	.	+	.	transcript_id "DNTX_00000592";transcript_type "protein_coding";transcript_biotype "protein_coding";gene_id "XLOC_000225";gene_name "RP4-635E18.9";class_code "m";oId "Cells-EBV-transformedlymphocytes_00018758";is.last "FALSE";is.first "FALSE";is.singleExon "FALSE"
chr1	transdecoder	start_codon	11013728	11013730	.	+	0	transcript_id "DNTX_00000592";transcript_type "protein_coding";transcript_biotype "protein_coding";gene_id "XLOC_000225";gene_name "RP4-635E18.9";class_code "m";oId "Cells-EBV-transformedlymphocytes_00018758";is.last "FALSE";is.first "FALSE";is.singleExon "FALSE"
chr1	transdecoder	CDS	11013728	11013965	.	+	0	transcript_id "DNTX_00000592";transcript_type "protein_coding";transcript_biotype "protein_coding";gene_id "XLOC_000225";gene_name "RP4-635E18.9";class_code "m";oId "Cells-EBV-transformedlymphocytes_00018758";is.last "FALSE";is.first "FALSE";is.singleExon "FALSE"
chr1	transdecoder	CDS	11016844	11017007	.	+	2	transcript_id "DNTX_00000592";transcript_type "protein_coding";transcript_biotype "protein_coding";gene_id "XLOC_000225";gene_name "RP4-635E18.9";class_code "m";oId "Cells-EBV-transformedlymphocytes_00018758";is.last "FALSE";is.first "FALSE";is.singleExon "FALSE"
chr1	transdecoder	CDS	11018733	11018873	.	+	0	transcript_id "DNTX_00000592";transcript_type "protein_coding";transcript_biotype "protein_coding";gene_id "XLOC_000225";gene_name "RP4-635E18.9";class_code "m";oId "Cells-EBV-transformedlymphocytes_00018758";is.last "FALSE";is.first "FALSE";is.singleExon "FALSE"
chr1	transdecoder	CDS	11020429	11020599	.	+	0	transcript_id "DNTX_00000592";transcript_type "protein_coding";transcript_biotype "protein_coding";gene_id "XLOC_000225";gene_name "RP4-635E18.9";class_code "m";oId "Cells-EBV-transformedlymphocytes_00018758";is.last "FALSE";is.first "FALSE";is.singleExon "FALSE"
chr1	transdecoder	CDS	11022124	11022651	.	+	0	transcript_id "DNTX_00000592";transcript_type "protein_coding";transcript_biotype "protein_coding";gene_id "XLOC_000225";gene_name "RP4-635E18.9";class_code "m";oId "Cells-EBV-transformedlymphocytes_00018758";is.last "FALSE";is.first "FALSE";is.singleExon "FALSE"
chr1	transdecoder	stop_codon	11022652	11022654	.	+	0	transcript_id "DNTX_00000592";transcript_type "protein_coding";transcript_biotype "protein_coding";gene_id "XLOC_000225";gene_name "RP4-635E18.9";class_code "m";oId "Cells-EBV-transformedlymphocytes_00018758";is.last "FALSE";is.first "FALSE";is.singleExon "FALSE"
chr1	transdecoder	three_prime_UTR	11022655	11024335	.	+	.	transcript_id "DNTX_00000592";transcript_type "protein_coding";transcript_biotype "protein_coding";gene_id "XLOC_000225";gene_name "RP4-635E18.9";class_code "m";oId "Cells-EBV-transformedlymphocytes_00018758";is.last "FALSE";is.first "FALSE";is.singleExon "FALSE"
chr1	transdecoder	three_prime_UTR	11025110	11030515	.	+	.	transcript_id "DNTX_00000592";transcript_type "protein_coding";transcript_biotype "protein_coding";gene_id "XLOC_000225";gene_name "RP4-635E18.9";class_code "m";oId "Cells-EBV-transformedlymphocytes_00018758";is.last "TRUE";novel_exon_id "nvl_exon2833";novel_exon_type "novel_TES";is.first "FALSE";is.singleExon "FALSE"
chr1	transdecoder	transcript	11012322	11030528	.	+	.	transcript_id "DNTX_00015851";transcript_type "protein_coding";transcript_biotype "protein_coding";gene_id "XLOC_000225";gene_name "RP4-635E18.9";class_code "n";oId "Nerve-Tibial_00010064";is.last "FALSE";is.first "FALSE";is.singleExon "FALSE"
chr1	transdecoder	exon	11012322	11012743	.	+	.	transcript_id "DNTX_00015851";transcript_type "protein_coding";transcript_biotype "protein_coding";exon_number "1";gene_id "XLOC_000225";gene_name "RP4-635E18.9";class_code "n";oId "Nerve-Tibial_00010064";is.last "FALSE";novel_exon_id "nvl_exon2826";novel_exon_type "novel_TSS";is.first "TRUE";is.singleExon "FALSE"
chr1	transdecoder	exon	11013716	11013965	.	+	.	transcript_id "DNTX_00015851";transcript_type "protein_coding";transcript_biotype "protein_coding";exon_number "2";gene_id "XLOC_000225";gene_name "RP4-635E18.9";class_code "n";oId "Nerve-Tibial_00010064";is.last "FALSE";is.first "FALSE";is.singleExon "FALSE"
chr1	transdecoder	exon	11016844	11017007	.	+	.	transcript_id "DNTX_00015851";transcript_type "protein_coding";transcript_biotype "protein_coding";exon_number "3";gene_id "XLOC_000225";gene_name "RP4-635E18.9";class_code "n";oId "Nerve-Tibial_00010064";is.last "FALSE";is.first "FALSE";is.singleExon "FALSE"
chr1	transdecoder	exon	11018733	11018873	.	+	.	transcript_id "DNTX_00015851";transcript_type "protein_coding";transcript_biotype "protein_coding";exon_number "4";gene_id "XLOC_000225";gene_name "RP4-635E18.9";class_code "n";oId "Nerve-Tibial_00010064";is.last "FALSE";is.first "FALSE";is.singleExon "FALSE"
chr1	transdecoder	exon	11020429	11020599	.	+	.	transcript_id "DNTX_00015851";transcript_type "protein_coding";transcript_biotype "protein_coding";exon_number "5";gene_id "XLOC_000225";gene_name "RP4-635E18.9";class_code "n";oId "Nerve-Tibial_00010064";is.last "FALSE";is.first "FALSE";is.singleExon "FALSE"
chr1	transdecoder	exon	11022124	11024335	.	+	.	transcript_id "DNTX_00015851";transcript_type "protein_coding";transcript_biotype "protein_coding";exon_number "6";gene_id "XLOC_000225";gene_name "RP4-635E18.9";class_code "n";oId "Nerve-Tibial_00010064";is.last "FALSE";is.first "FALSE";is.singleExon "FALSE"
chr1	transdecoder	exon	11025110	11025208	.	+	.	transcript_id "DNTX_00015851";transcript_type "protein_coding";transcript_biotype "protein_coding";exon_number "7";gene_id "XLOC_000225";gene_name "RP4-635E18.9";class_code "n";oId "Nerve-Tibial_00010064";is.last "FALSE";is.first "FALSE";is.singleExon "FALSE"
chr1	transdecoder	exon	11025551	11025665	.	+	.	transcript_id "DNTX_00015851";transcript_type "protein_coding";transcript_biotype "protein_coding";exon_number "8";gene_id "XLOC_000225";gene_name "RP4-635E18.9";class_code "n";oId "Nerve-Tibial_00010064";is.last "FALSE";is.first "FALSE";is.singleExon "FALSE"
chr1	transdecoder	exon	11029687	11030528	.	+	.	transcript_id "DNTX_00015851";transcript_type "protein_coding";transcript_biotype "protein_coding";exon_number "9";gene_id "XLOC_000225";gene_name "RP4-635E18.9";class_code "n";oId "Nerve-Tibial_00010064";is.last "TRUE";is.first "FALSE";is.singleExon "FALSE"
chr1	transdecoder	five_prime_UTR	11012322	11012743	.	+	.	transcript_id "DNTX_00015851";transcript_type "protein_coding";transcript_biotype "protein_coding";gene_id "XLOC_000225";gene_name "RP4-635E18.9";class_code "n";oId "Nerve-Tibial_00010064";is.last "FALSE";novel_exon_id "nvl_exon2826";novel_exon_type "novel_TSS";is.first "TRUE";is.singleExon "FALSE"
chr1	transdecoder	five_prime_UTR	11013716	11013727	.	+	.	transcript_id "DNTX_00015851";transcript_type "protein_coding";transcript_biotype "protein_coding";gene_id "XLOC_000225";gene_name "RP4-635E18.9";class_code "n";oId "Nerve-Tibial_00010064";is.last "FALSE";is.first "FALSE";is.singleExon "FALSE"
chr1	transdecoder	start_codon	11013728	11013730	.	+	0	transcript_id "DNTX_00015851";transcript_type "protein_coding";transcript_biotype "protein_coding";gene_id "XLOC_000225";gene_name "RP4-635E18.9";class_code "n";oId "Nerve-Tibial_00010064";is.last "FALSE";is.first "FALSE";is.singleExon "FALSE"
chr1	transdecoder	CDS	11013728	11013965	.	+	0	transcript_id "DNTX_00015851";transcript_type "protein_coding";transcript_biotype "protein_coding";gene_id "XLOC_000225";gene_name "RP4-635E18.9";class_code "n";oId "Nerve-Tibial_00010064";is.last "FALSE";is.first "FALSE";is.singleExon "FALSE"
chr1	transdecoder	CDS	11016844	11017007	.	+	2	transcript_id "DNTX_00015851";transcript_type "protein_coding";transcript_biotype "protein_coding";gene_id "XLOC_000225";gene_name "RP4-635E18.9";class_code "n";oId "Nerve-Tibial_00010064";is.last "FALSE";is.first "FALSE";is.singleExon "FALSE"
chr1	transdecoder	CDS	11018733	11018873	.	+	0	transcript_id "DNTX_00015851";transcript_type "protein_coding";transcript_biotype "protein_coding";gene_id "XLOC_000225";gene_name "RP4-635E18.9";class_code "n";oId "Nerve-Tibial_00010064";is.last "FALSE";is.first "FALSE";is.singleExon "FALSE"
chr1	transdecoder	CDS	11020429	11020599	.	+	0	transcript_id "DNTX_00015851";transcript_type "protein_coding";transcript_biotype "protein_coding";gene_id "XLOC_000225";gene_name "RP4-635E18.9";class_code "n";oId "Nerve-Tibial_00010064";is.last "FALSE";is.first "FALSE";is.singleExon "FALSE"
chr1	transdecoder	CDS	11022124	11022651	.	+	0	transcript_id "DNTX_00015851";transcript_type "protein_coding";transcript_biotype "protein_coding";gene_id "XLOC_000225";gene_name "RP4-635E18.9";class_code "n";oId "Nerve-Tibial_00010064";is.last "FALSE";is.first "FALSE";is.singleExon "FALSE"
chr1	transdecoder	stop_codon	11022652	11022654	.	+	0	transcript_id "DNTX_00015851";transcript_type "protein_coding";transcript_biotype "protein_coding";gene_id "XLOC_000225";gene_name "RP4-635E18.9";class_code "n";oId "Nerve-Tibial_00010064";is.last "FALSE";is.first "FALSE";is.singleExon "FALSE"
chr1	transdecoder	three_prime_UTR	11022655	11024335	.	+	.	transcript_id "DNTX_00015851";transcript_type "protein_coding";transcript_biotype "protein_coding";gene_id "XLOC_000225";gene_name "RP4-635E18.9";class_code "n";oId "Nerve-Tibial_00010064";is.last "FALSE";is.first "FALSE";is.singleExon "FALSE"
chr1	transdecoder	three_prime_UTR	11025110	11025208	.	+	.	transcript_id "DNTX_00015851";transcript_type "protein_coding";transcript_biotype "protein_coding";gene_id "XLOC_000225";gene_name "RP4-635E18.9";class_code "n";oId "Nerve-Tibial_00010064";is.last "FALSE";is.first "FALSE";is.singleExon "FALSE"
chr1	transdecoder	three_prime_UTR	11025551	11025665	.	+	.	transcript_id "DNTX_00015851";transcript_type "protein_coding";transcript_biotype "protein_coding";gene_id "XLOC_000225";gene_name "RP4-635E18.9";class_code "n";oId "Nerve-Tibial_00010064";is.last "FALSE";is.first "FALSE";is.singleExon "FALSE"
chr1	transdecoder	three_prime_UTR	11029687	11030528	.	+	.	transcript_id "DNTX_00015851";transcript_type "protein_coding";transcript_biotype "protein_coding";gene_id "XLOC_000225";gene_name "RP4-635E18.9";class_code "n";oId "Nerve-Tibial_00010064";is.last "TRUE";is.first "FALSE";is.singleExon "FALSE"
chr1	transdecoder	transcript	11012334	11030528	.	+	.	transcript_id "DNTX_00012906";transcript_type "protein_coding";transcript_biotype "protein_coding";gene_id "XLOC_000225";gene_name "RP4-635E18.9";class_code "n";oId "Thyroid_00014626";is.last "FALSE";is.first "FALSE";is.singleExon "FALSE"
chr1	transdecoder	exon	11012334	11012743	.	+	.	transcript_id "DNTX_00012906";transcript_type "protein_coding";transcript_biotype "protein_coding";exon_number "1";gene_id "XLOC_000225";gene_name "RP4-635E18.9";class_code "n";oId "Thyroid_00014626";is.last "FALSE";novel_exon_id "nvl_exon2834";novel_exon_type "novel_TSS";is.first "TRUE";is.singleExon "FALSE"
chr1	transdecoder	exon	11013716	11013965	.	+	.	transcript_id "DNTX_00012906";transcript_type "protein_coding";transcript_biotype "protein_coding";exon_number "2";gene_id "XLOC_000225";gene_name "RP4-635E18.9";class_code "n";oId "Thyroid_00014626";is.last "FALSE";is.first "FALSE";is.singleExon "FALSE"
chr1	transdecoder	exon	11016844	11017007	.	+	.	transcript_id "DNTX_00012906";transcript_type "protein_coding";transcript_biotype "protein_coding";exon_number "3";gene_id "XLOC_000225";gene_name "RP4-635E18.9";class_code "n";oId "Thyroid_00014626";is.last "FALSE";is.first "FALSE";is.singleExon "FALSE"
chr1	transdecoder	exon	11018733	11018873	.	+	.	transcript_id "DNTX_00012906";transcript_type "protein_coding";transcript_biotype "protein_coding";exon_number "4";gene_id "XLOC_000225";gene_name "RP4-635E18.9";class_code "n";oId "Thyroid_00014626";is.last "FALSE";is.first "FALSE";is.singleExon "FALSE"
chr1	transdecoder	exon	11020429	11020599	.	+	.	transcript_id "DNTX_00012906";transcript_type "protein_coding";transcript_biotype "protein_coding";exon_number "5";gene_id "XLOC_000225";gene_name "RP4-635E18.9";class_code "n";oId "Thyroid_00014626";is.last "FALSE";is.first "FALSE";is.singleExon "FALSE"
chr1	transdecoder	exon	11022124	11024335	.	+	.	transcript_id "DNTX_00012906";transcript_type "protein_coding";transcript_biotype "protein_coding";exon_number "6";gene_id "XLOC_000225";gene_name "RP4-635E18.9";class_code "n";oId "Thyroid_00014626";is.last "FALSE";is.first "FALSE";is.singleExon "FALSE"
chr1	transdecoder	exon	11025110	11025208	.	+	.	transcript_id "DNTX_00012906";transcript_type "protein_coding";transcript_biotype "protein_coding";exon_number "7";gene_id "XLOC_000225";gene_name "RP4-635E18.9";class_code "n";oId "Thyroid_00014626";is.last "FALSE";is.first "FALSE";is.singleExon "FALSE"
chr1	transdecoder	exon	11029687	11030528	.	+	.	transcript_id "DNTX_00012906";transcript_type "protein_coding";transcript_biotype "protein_coding";exon_number "8";gene_id "XLOC_000225";gene_name "RP4-635E18.9";class_code "n";oId "Thyroid_00014626";is.last "TRUE";is.first "FALSE";is.singleExon "FALSE"
chr1	transdecoder	five_prime_UTR	11012334	11012743	.	+	.	transcript_id "DNTX_00012906";transcript_type "protein_coding";transcript_biotype "protein_coding";gene_id "XLOC_000225";gene_name "RP4-635E18.9";class_code "n";oId "Thyroid_00014626";is.last "FALSE";novel_exon_id "nvl_exon2834";novel_exon_type "novel_TSS";is.first "TRUE";is.singleExon "FALSE"
chr1	transdecoder	five_prime_UTR	11013716	11013727	.	+	.	transcript_id "DNTX_00012906";transcript_type "protein_coding";transcript_biotype "protein_coding";gene_id "XLOC_000225";gene_name "RP4-635E18.9";class_code "n";oId "Thyroid_00014626";is.last "FALSE";is.first "FALSE";is.singleExon "FALSE"
chr1	transdecoder	start_codon	11013728	11013730	.	+	0	transcript_id "DNTX_00012906";transcript_type "protein_coding";transcript_biotype "protein_coding";gene_id "XLOC_000225";gene_name "RP4-635E18.9";class_code "n";oId "Thyroid_00014626";is.last "FALSE";is.first "FALSE";is.singleExon "FALSE"
chr1	transdecoder	CDS	11013728	11013965	.	+	0	transcript_id "DNTX_00012906";transcript_type "protein_coding";transcript_biotype "protein_coding";gene_id "XLOC_000225";gene_name "RP4-635E18.9";class_code "n";oId "Thyroid_00014626";is.last "FALSE";is.first "FALSE";is.singleExon "FALSE"
chr1	transdecoder	CDS	11016844	11017007	.	+	2	transcript_id "DNTX_00012906";transcript_type "protein_coding";transcript_biotype "protein_coding";gene_id "XLOC_000225";gene_name "RP4-635E18.9";class_code "n";oId "Thyroid_00014626";is.last "FALSE";is.first "FALSE";is.singleExon "FALSE"
chr1	transdecoder	CDS	11018733	11018873	.	+	0	transcript_id "DNTX_00012906";transcript_type "protein_coding";transcript_biotype "protein_coding";gene_id "XLOC_000225";gene_name "RP4-635E18.9";class_code "n";oId "Thyroid_00014626";is.last "FALSE";is.first "FALSE";is.singleExon "FALSE"
chr1	transdecoder	CDS	11020429	11020599	.	+	0	transcript_id "DNTX_00012906";transcript_type "protein_coding";transcript_biotype "protein_coding";gene_id "XLOC_000225";gene_name "RP4-635E18.9";class_code "n";oId "Thyroid_00014626";is.last "FALSE";is.first "FALSE";is.singleExon "FALSE"
chr1	transdecoder	CDS	11022124	11022651	.	+	0	transcript_id "DNTX_00012906";transcript_type "protein_coding";transcript_biotype "protein_coding";gene_id "XLOC_000225";gene_name "RP4-635E18.9";class_code "n";oId "Thyroid_00014626";is.last "FALSE";is.first "FALSE";is.singleExon "FALSE"
chr1	transdecoder	stop_codon	11022652	11022654	.	+	0	transcript_id "DNTX_00012906";transcript_type "protein_coding";transcript_biotype "protein_coding";gene_id "XLOC_000225";gene_name "RP4-635E18.9";class_code "n";oId "Thyroid_00014626";is.last "FALSE";is.first "FALSE";is.singleExon "FALSE"
chr1	transdecoder	three_prime_UTR	11022655	11024335	.	+	.	transcript_id "DNTX_00012906";transcript_type "protein_coding";transcript_biotype "protein_coding";gene_id "XLOC_000225";gene_name "RP4-635E18.9";class_code "n";oId "Thyroid_00014626";is.last "FALSE";is.first "FALSE";is.singleExon "FALSE"
chr1	transdecoder	three_prime_UTR	11025110	11025208	.	+	.	transcript_id "DNTX_00012906";transcript_type "protein_coding";transcript_biotype "protein_coding";gene_id "XLOC_000225";gene_name "RP4-635E18.9";class_code "n";oId "Thyroid_00014626";is.last "FALSE";is.first "FALSE";is.singleExon "FALSE"
chr1	transdecoder	three_prime_UTR	11029687	11030528	.	+	.	transcript_id "DNTX_00012906";transcript_type "protein_coding";transcript_biotype "protein_coding";gene_id "XLOC_000225";gene_name "RP4-635E18.9";class_code "n";oId "Thyroid_00014626";is.last "TRUE";is.first "FALSE";is.singleExon "FALSE"
chr1	transdecoder	transcript	11012360	11020489	.	+	.	transcript_id "DNTX_00017450";transcript_type "protein_coding";transcript_biotype "protein_coding";gene_id "XLOC_000225";gene_name "RP4-635E18.9";class_code "j";oId "Cornea_Adult.Tissue_00022262";is.last "FALSE";is.first "FALSE";is.singleExon "FALSE"
chr1	transdecoder	exon	11012360	11012743	.	+	.	transcript_id "DNTX_00017450";transcript_type "protein_coding";transcript_biotype "protein_coding";exon_number "1";gene_id "XLOC_000225";gene_name "RP4-635E18.9";class_code "j";oId "Cornea_Adult.Tissue_00022262";is.last "FALSE";novel_exon_id "nvl_exon2835";novel_exon_type "novel_TSS";is.first "TRUE";is.singleExon "FALSE"
chr1	transdecoder	exon	11013716	11013965	.	+	.	transcript_id "DNTX_00017450";transcript_type "protein_coding";transcript_biotype "protein_coding";exon_number "2";gene_id "XLOC_000225";gene_name "RP4-635E18.9";class_code "j";oId "Cornea_Adult.Tissue_00022262";is.last "FALSE";is.first "FALSE";is.singleExon "FALSE"
chr1	transdecoder	exon	11016844	11017007	.	+	.	transcript_id "DNTX_00017450";transcript_type "protein_coding";transcript_biotype "protein_coding";exon_number "3";gene_id "XLOC_000225";gene_name "RP4-635E18.9";class_code "j";oId "Cornea_Adult.Tissue_00022262";is.last "FALSE";is.first "FALSE";is.singleExon "FALSE"
chr1	transdecoder	exon	11018733	11020489	.	+	.	transcript_id "DNTX_00017450";transcript_type "protein_coding";transcript_biotype "protein_coding";exon_number "4";gene_id "XLOC_000225";gene_name "RP4-635E18.9";class_code "j";oId "Cornea_Adult.Tissue_00022262";is.last "TRUE";novel_exon_id "nvl_exon2836";novel_exon_type "RI";is.first "FALSE";is.singleExon "FALSE"
chr1	transdecoder	five_prime_UTR	11012360	11012743	.	+	.	transcript_id "DNTX_00017450";transcript_type "protein_coding";transcript_biotype "protein_coding";gene_id "XLOC_000225";gene_name "RP4-635E18.9";class_code "j";oId "Cornea_Adult.Tissue_00022262";is.last "FALSE";novel_exon_id "nvl_exon2835";novel_exon_type "novel_TSS";is.first "TRUE";is.singleExon "FALSE"
chr1	transdecoder	five_prime_UTR	11013716	11013727	.	+	.	transcript_id "DNTX_00017450";transcript_type "protein_coding";transcript_biotype "protein_coding";gene_id "XLOC_000225";gene_name "RP4-635E18.9";class_code "j";oId "Cornea_Adult.Tissue_00022262";is.last "FALSE";is.first "FALSE";is.singleExon "FALSE"
chr1	transdecoder	start_codon	11013728	11013730	.	+	0	transcript_id "DNTX_00017450";transcript_type "protein_coding";transcript_biotype "protein_coding";gene_id "XLOC_000225";gene_name "RP4-635E18.9";class_code "j";oId "Cornea_Adult.Tissue_00022262";is.last "FALSE";is.first "FALSE";is.singleExon "FALSE"
chr1	transdecoder	CDS	11013728	11013965	.	+	0	transcript_id "DNTX_00017450";transcript_type "protein_coding";transcript_biotype "protein_coding";gene_id "XLOC_000225";gene_name "RP4-635E18.9";class_code "j";oId "Cornea_Adult.Tissue_00022262";is.last "FALSE";is.first "FALSE";is.singleExon "FALSE"
chr1	transdecoder	CDS	11016844	11017007	.	+	2	transcript_id "DNTX_00017450";transcript_type "protein_coding";transcript_biotype "protein_coding";gene_id "XLOC_000225";gene_name "RP4-635E18.9";class_code "j";oId "Cornea_Adult.Tissue_00022262";is.last "FALSE";is.first "FALSE";is.singleExon "FALSE"
chr1	transdecoder	CDS	11018733	11018927	.	+	0	transcript_id "DNTX_00017450";transcript_type "protein_coding";transcript_biotype "protein_coding";gene_id "XLOC_000225";gene_name "RP4-635E18.9";class_code "j";oId "Cornea_Adult.Tissue_00022262";is.last "FALSE";is.first "FALSE";is.singleExon "FALSE"
chr1	transdecoder	stop_codon	11018928	11018930	.	+	0	transcript_id "DNTX_00017450";transcript_type "protein_coding";transcript_biotype "protein_coding";gene_id "XLOC_000225";gene_name "RP4-635E18.9";class_code "j";oId "Cornea_Adult.Tissue_00022262";is.last "FALSE";is.first "FALSE";is.singleExon "FALSE"
chr1	transdecoder	three_prime_UTR	11018931	11020489	.	+	.	transcript_id "DNTX_00017450";transcript_type "protein_coding";transcript_biotype "protein_coding";gene_id "XLOC_000225";gene_name "RP4-635E18.9";class_code "j";oId "Cornea_Adult.Tissue_00022262";is.last "FALSE";is.first "FALSE";is.singleExon "FALSE"
chr1	transdecoder	transcript	11012429	11030526	.	+	.	transcript_id "DNTX_00014381";transcript_type "protein_coding";transcript_biotype "protein_coding";gene_id "XLOC_000225";gene_name "RP4-635E18.9";class_code "n";oId "Thyroid_00038733";is.last "FALSE";is.first "FALSE";is.singleExon "FALSE"
chr1	transdecoder	exon	11012429	11012743	.	+	.	transcript_id "DNTX_00014381";transcript_type "protein_coding";transcript_biotype "protein_coding";exon_number "1";gene_id "XLOC_000225";gene_name "RP4-635E18.9";class_code "n";oId "Thyroid_00038733";is.last "FALSE";novel_exon_id "nvl_exon2837";novel_exon_type "novel_TSS";is.first "TRUE";is.singleExon "FALSE"
chr1	transdecoder	exon	11013716	11013965	.	+	.	transcript_id "DNTX_00014381";transcript_type "protein_coding";transcript_biotype "protein_coding";exon_number "2";gene_id "XLOC_000225";gene_name "RP4-635E18.9";class_code "n";oId "Thyroid_00038733";is.last "FALSE";is.first "FALSE";is.singleExon "FALSE"
chr1	transdecoder	exon	11016844	11017007	.	+	.	transcript_id "DNTX_00014381";transcript_type "protein_coding";transcript_biotype "protein_coding";exon_number "3";gene_id "XLOC_000225";gene_name "RP4-635E18.9";class_code "n";oId "Thyroid_00038733";is.last "FALSE";is.first "FALSE";is.singleExon "FALSE"
chr1	transdecoder	exon	11018733	11018873	.	+	.	transcript_id "DNTX_00014381";transcript_type "protein_coding";transcript_biotype "protein_coding";exon_number "4";gene_id "XLOC_000225";gene_name "RP4-635E18.9";class_code "n";oId "Thyroid_00038733";is.last "FALSE";is.first "FALSE";is.singleExon "FALSE"
chr1	transdecoder	exon	11020429	11020599	.	+	.	transcript_id "DNTX_00014381";transcript_type "protein_coding";transcript_biotype "protein_coding";exon_number "5";gene_id "XLOC_000225";gene_name "RP4-635E18.9";class_code "n";oId "Thyroid_00038733";is.last "FALSE";is.first "FALSE";is.singleExon "FALSE"
chr1	transdecoder	exon	11022124	11024335	.	+	.	transcript_id "DNTX_00014381";transcript_type "protein_coding";transcript_biotype "protein_coding";exon_number "6";gene_id "XLOC_000225";gene_name "RP4-635E18.9";class_code "n";oId "Thyroid_00038733";is.last "FALSE";is.first "FALSE";is.singleExon "FALSE"
chr1	transdecoder	exon	11025110	11025665	.	+	.	transcript_id "DNTX_00014381";transcript_type "protein_coding";transcript_biotype "protein_coding";exon_number "7";gene_id "XLOC_000225";gene_name "RP4-635E18.9";class_code "n";oId "Thyroid_00038733";is.last "FALSE";novel_exon_id "nvl_exon2838";novel_exon_type "RI";is.first "FALSE";is.singleExon "FALSE"
chr1	transdecoder	exon	11029687	11030526	.	+	.	transcript_id "DNTX_00014381";transcript_type "protein_coding";transcript_biotype "protein_coding";exon_number "8";gene_id "XLOC_000225";gene_name "RP4-635E18.9";class_code "n";oId "Thyroid_00038733";is.last "TRUE";novel_exon_id "nvl_exon2839";novel_exon_type "RI";is.first "FALSE";is.singleExon "FALSE"
chr1	transdecoder	five_prime_UTR	11012429	11012743	.	+	.	transcript_id "DNTX_00014381";transcript_type "protein_coding";transcript_biotype "protein_coding";gene_id "XLOC_000225";gene_name "RP4-635E18.9";class_code "n";oId "Thyroid_00038733";is.last "FALSE";novel_exon_id "nvl_exon2837";novel_exon_type "novel_TSS";is.first "TRUE";is.singleExon "FALSE"
chr1	transdecoder	five_prime_UTR	11013716	11013727	.	+	.	transcript_id "DNTX_00014381";transcript_type "protein_coding";transcript_biotype "protein_coding";gene_id "XLOC_000225";gene_name "RP4-635E18.9";class_code "n";oId "Thyroid_00038733";is.last "FALSE";is.first "FALSE";is.singleExon "FALSE"
chr1	transdecoder	start_codon	11013728	11013730	.	+	0	transcript_id "DNTX_00014381";transcript_type "protein_coding";transcript_biotype "protein_coding";gene_id "XLOC_000225";gene_name "RP4-635E18.9";class_code "n";oId "Thyroid_00038733";is.last "FALSE";is.first "FALSE";is.singleExon "FALSE"
chr1	transdecoder	CDS	11013728	11013965	.	+	0	transcript_id "DNTX_00014381";transcript_type "protein_coding";transcript_biotype "protein_coding";gene_id "XLOC_000225";gene_name "RP4-635E18.9";class_code "n";oId "Thyroid_00038733";is.last "FALSE";is.first "FALSE";is.singleExon "FALSE"
chr1	transdecoder	CDS	11016844	11017007	.	+	2	transcript_id "DNTX_00014381";transcript_type "protein_coding";transcript_biotype "protein_coding";gene_id "XLOC_000225";gene_name "RP4-635E18.9";class_code "n";oId "Thyroid_00038733";is.last "FALSE";is.first "FALSE";is.singleExon "FALSE"
chr1	transdecoder	CDS	11018733	11018873	.	+	0	transcript_id "DNTX_00014381";transcript_type "protein_coding";transcript_biotype "protein_coding";gene_id "XLOC_000225";gene_name "RP4-635E18.9";class_code "n";oId "Thyroid_00038733";is.last "FALSE";is.first "FALSE";is.singleExon "FALSE"
chr1	transdecoder	CDS	11020429	11020599	.	+	0	transcript_id "DNTX_00014381";transcript_type "protein_coding";transcript_biotype "protein_coding";gene_id "XLOC_000225";gene_name "RP4-635E18.9";class_code "n";oId "Thyroid_00038733";is.last "FALSE";is.first "FALSE";is.singleExon "FALSE"
chr1	transdecoder	CDS	11022124	11022651	.	+	0	transcript_id "DNTX_00014381";transcript_type "protein_coding";transcript_biotype "protein_coding";gene_id "XLOC_000225";gene_name "RP4-635E18.9";class_code "n";oId "Thyroid_00038733";is.last "FALSE";is.first "FALSE";is.singleExon "FALSE"
chr1	transdecoder	stop_codon	11022652	11022654	.	+	0	transcript_id "DNTX_00014381";transcript_type "protein_coding";transcript_biotype "protein_coding";gene_id "XLOC_000225";gene_name "RP4-635E18.9";class_code "n";oId "Thyroid_00038733";is.last "FALSE";is.first "FALSE";is.singleExon "FALSE"
chr1	transdecoder	three_prime_UTR	11022655	11024335	.	+	.	transcript_id "DNTX_00014381";transcript_type "protein_coding";transcript_biotype "protein_coding";gene_id "XLOC_000225";gene_name "RP4-635E18.9";class_code "n";oId "Thyroid_00038733";is.last "FALSE";is.first "FALSE";is.singleExon "FALSE"
chr1	transdecoder	three_prime_UTR	11025110	11025665	.	+	.	transcript_id "DNTX_00014381";transcript_type "protein_coding";transcript_biotype "protein_coding";gene_id "XLOC_000225";gene_name "RP4-635E18.9";class_code "n";oId "Thyroid_00038733";is.last "FALSE";novel_exon_id "nvl_exon2838";novel_exon_type "RI";is.first "FALSE";is.singleExon "FALSE"
chr1	transdecoder	three_prime_UTR	11029687	11030526	.	+	.	transcript_id "DNTX_00014381";transcript_type "protein_coding";transcript_biotype "protein_coding";gene_id "XLOC_000225";gene_name "RP4-635E18.9";class_code "n";oId "Thyroid_00038733";is.last "TRUE";novel_exon_id "nvl_exon2839";novel_exon_type "RI";is.first "FALSE";is.singleExon "FALSE"
chr1	transdecoder	transcript	11012462	11030497	.	+	.	transcript_id "DNTX_00012905";transcript_type "protein_coding";transcript_biotype "protein_coding";gene_id "XLOC_000225";gene_name "RP4-635E18.9";class_code "n";oId "Brain-CerebellarHemisphere_00040241";is.last "FALSE";is.first "FALSE";is.singleExon "FALSE"
chr1	transdecoder	exon	11012462	11012743	.	+	.	transcript_id "DNTX_00012905";transcript_type "protein_coding";transcript_biotype "protein_coding";exon_number "1";gene_id "XLOC_000225";gene_name "RP4-635E18.9";class_code "n";oId "Brain-CerebellarHemisphere_00040241";is.last "FALSE";novel_exon_id "nvl_exon2840";novel_exon_type "novel_TSS";is.first "TRUE";is.singleExon "FALSE"
chr1	transdecoder	exon	11013716	11013965	.	+	.	transcript_id "DNTX_00012905";transcript_type "protein_coding";transcript_biotype "protein_coding";exon_number "2";gene_id "XLOC_000225";gene_name "RP4-635E18.9";class_code "n";oId "Brain-CerebellarHemisphere_00040241";is.last "FALSE";is.first "FALSE";is.singleExon "FALSE"
chr1	transdecoder	exon	11016844	11017007	.	+	.	transcript_id "DNTX_00012905";transcript_type "protein_coding";transcript_biotype "protein_coding";exon_number "3";gene_id "XLOC_000225";gene_name "RP4-635E18.9";class_code "n";oId "Brain-CerebellarHemisphere_00040241";is.last "FALSE";is.first "FALSE";is.singleExon "FALSE"
chr1	transdecoder	exon	11018733	11018873	.	+	.	transcript_id "DNTX_00012905";transcript_type "protein_coding";transcript_biotype "protein_coding";exon_number "4";gene_id "XLOC_000225";gene_name "RP4-635E18.9";class_code "n";oId "Brain-CerebellarHemisphere_00040241";is.last "FALSE";is.first "FALSE";is.singleExon "FALSE"
chr1	transdecoder	exon	11020429	11020599	.	+	.	transcript_id "DNTX_00012905";transcript_type "protein_coding";transcript_biotype "protein_coding";exon_number "5";gene_id "XLOC_000225";gene_name "RP4-635E18.9";class_code "n";oId "Brain-CerebellarHemisphere_00040241";is.last "FALSE";is.first "FALSE";is.singleExon "FALSE"
chr1	transdecoder	exon	11022124	11029781	.	+	.	transcript_id "DNTX_00012905";transcript_type "protein_coding";transcript_biotype "protein_coding";exon_number "6";gene_id "XLOC_000225";gene_name "RP4-635E18.9";class_code "n";oId "Brain-CerebellarHemisphere_00040241";is.last "FALSE";novel_exon_id "nvl_exon2841";novel_exon_type "RI";is.first "FALSE";is.singleExon "FALSE"
chr1	transdecoder	exon	11029902	11030497	.	+	.	transcript_id "DNTX_00012905";transcript_type "protein_coding";transcript_biotype "protein_coding";exon_number "7";gene_id "XLOC_000225";gene_name "RP4-635E18.9";class_code "n";oId "Brain-CerebellarHemisphere_00040241";is.last "TRUE";novel_exon_id "nvl_exon2842";novel_exon_type "RI";is.first "FALSE";is.singleExon "FALSE"
chr1	transdecoder	five_prime_UTR	11012462	11012743	.	+	.	transcript_id "DNTX_00012905";transcript_type "protein_coding";transcript_biotype "protein_coding";gene_id "XLOC_000225";gene_name "RP4-635E18.9";class_code "n";oId "Brain-CerebellarHemisphere_00040241";is.last "FALSE";novel_exon_id "nvl_exon2840";novel_exon_type "novel_TSS";is.first "TRUE";is.singleExon "FALSE"
chr1	transdecoder	five_prime_UTR	11013716	11013727	.	+	.	transcript_id "DNTX_00012905";transcript_type "protein_coding";transcript_biotype "protein_coding";gene_id "XLOC_000225";gene_name "RP4-635E18.9";class_code "n";oId "Brain-CerebellarHemisphere_00040241";is.last "FALSE";is.first "FALSE";is.singleExon "FALSE"
chr1	transdecoder	start_codon	11013728	11013730	.	+	0	transcript_id "DNTX_00012905";transcript_type "protein_coding";transcript_biotype "protein_coding";gene_id "XLOC_000225";gene_name "RP4-635E18.9";class_code "n";oId "Brain-CerebellarHemisphere_00040241";is.last "FALSE";is.first "FALSE";is.singleExon "FALSE"
chr1	transdecoder	CDS	11013728	11013965	.	+	0	transcript_id "DNTX_00012905";transcript_type "protein_coding";transcript_biotype "protein_coding";gene_id "XLOC_000225";gene_name "RP4-635E18.9";class_code "n";oId "Brain-CerebellarHemisphere_00040241";is.last "FALSE";is.first "FALSE";is.singleExon "FALSE"
chr1	transdecoder	CDS	11016844	11017007	.	+	2	transcript_id "DNTX_00012905";transcript_type "protein_coding";transcript_biotype "protein_coding";gene_id "XLOC_000225";gene_name "RP4-635E18.9";class_code "n";oId "Brain-CerebellarHemisphere_00040241";is.last "FALSE";is.first "FALSE";is.singleExon "FALSE"
chr1	transdecoder	CDS	11018733	11018873	.	+	0	transcript_id "DNTX_00012905";transcript_type "protein_coding";transcript_biotype "protein_coding";gene_id "XLOC_000225";gene_name "RP4-635E18.9";class_code "n";oId "Brain-CerebellarHemisphere_00040241";is.last "FALSE";is.first "FALSE";is.singleExon "FALSE"
chr1	transdecoder	CDS	11020429	11020599	.	+	0	transcript_id "DNTX_00012905";transcript_type "protein_coding";transcript_biotype "protein_coding";gene_id "XLOC_000225";gene_name "RP4-635E18.9";class_code "n";oId "Brain-CerebellarHemisphere_00040241";is.last "FALSE";is.first "FALSE";is.singleExon "FALSE"
chr1	transdecoder	CDS	11022124	11022651	.	+	0	transcript_id "DNTX_00012905";transcript_type "protein_coding";transcript_biotype "protein_coding";gene_id "XLOC_000225";gene_name "RP4-635E18.9";class_code "n";oId "Brain-CerebellarHemisphere_00040241";is.last "FALSE";is.first "FALSE";is.singleExon "FALSE"
chr1	transdecoder	stop_codon	11022652	11022654	.	+	0	transcript_id "DNTX_00012905";transcript_type "protein_coding";transcript_biotype "protein_coding";gene_id "XLOC_000225";gene_name "RP4-635E18.9";class_code "n";oId "Brain-CerebellarHemisphere_00040241";is.last "FALSE";is.first "FALSE";is.singleExon "FALSE"
chr1	transdecoder	three_prime_UTR	11022655	11029781	.	+	.	transcript_id "DNTX_00012905";transcript_type "protein_coding";transcript_biotype "protein_coding";gene_id "XLOC_000225";gene_name "RP4-635E18.9";class_code "n";oId "Brain-CerebellarHemisphere_00040241";is.last "FALSE";is.first "FALSE";is.singleExon "FALSE"
chr1	transdecoder	three_prime_UTR	11029902	11030497	.	+	.	transcript_id "DNTX_00012905";transcript_type "protein_coding";transcript_biotype "protein_coding";gene_id "XLOC_000225";gene_name "RP4-635E18.9";class_code "n";oId "Brain-CerebellarHemisphere_00040241";is.last "TRUE";novel_exon_id "nvl_exon2842";novel_exon_type "RI";is.first "FALSE";is.singleExon "FALSE"
chr1	transdecoder	transcript	11012464	11030497	.	+	.	transcript_id "DNTX_00011635";transcript_type "protein_coding";transcript_biotype "protein_coding";gene_id "XLOC_000225";gene_name "RP4-635E18.9";class_code "n";oId "Colon-Sigmoid_00009890";is.last "FALSE";is.first "FALSE";is.singleExon "FALSE"
chr1	transdecoder	exon	11012464	11012743	.	+	.	transcript_id "DNTX_00011635";transcript_type "protein_coding";transcript_biotype "protein_coding";exon_number "1";gene_id "XLOC_000225";gene_name "RP4-635E18.9";class_code "n";oId "Colon-Sigmoid_00009890";is.last "FALSE";novel_exon_id "nvl_exon2843";novel_exon_type "novel_TSS";is.first "TRUE";is.singleExon "FALSE"
chr1	transdecoder	exon	11013716	11013965	.	+	.	transcript_id "DNTX_00011635";transcript_type "protein_coding";transcript_biotype "protein_coding";exon_number "2";gene_id "XLOC_000225";gene_name "RP4-635E18.9";class_code "n";oId "Colon-Sigmoid_00009890";is.last "FALSE";is.first "FALSE";is.singleExon "FALSE"
chr1	transdecoder	exon	11016844	11017007	.	+	.	transcript_id "DNTX_00011635";transcript_type "protein_coding";transcript_biotype "protein_coding";exon_number "3";gene_id "XLOC_000225";gene_name "RP4-635E18.9";class_code "n";oId "Colon-Sigmoid_00009890";is.last "FALSE";is.first "FALSE";is.singleExon "FALSE"
chr1	transdecoder	exon	11018733	11018873	.	+	.	transcript_id "DNTX_00011635";transcript_type "protein_coding";transcript_biotype "protein_coding";exon_number "4";gene_id "XLOC_000225";gene_name "RP4-635E18.9";class_code "n";oId "Colon-Sigmoid_00009890";is.last "FALSE";is.first "FALSE";is.singleExon "FALSE"
chr1	transdecoder	exon	11020429	11020599	.	+	.	transcript_id "DNTX_00011635";transcript_type "protein_coding";transcript_biotype "protein_coding";exon_number "5";gene_id "XLOC_000225";gene_name "RP4-635E18.9";class_code "n";oId "Colon-Sigmoid_00009890";is.last "FALSE";is.first "FALSE";is.singleExon "FALSE"
chr1	transdecoder	exon	11022124	11025208	.	+	.	transcript_id "DNTX_00011635";transcript_type "protein_coding";transcript_biotype "protein_coding";exon_number "6";gene_id "XLOC_000225";gene_name "RP4-635E18.9";class_code "n";oId "Colon-Sigmoid_00009890";is.last "FALSE";novel_exon_id "nvl_exon2824";novel_exon_type "RI";is.first "FALSE";is.singleExon "FALSE"
chr1	transdecoder	exon	11025551	11025665	.	+	.	transcript_id "DNTX_00011635";transcript_type "protein_coding";transcript_biotype "protein_coding";exon_number "7";gene_id "XLOC_000225";gene_name "RP4-635E18.9";class_code "n";oId "Colon-Sigmoid_00009890";is.last "FALSE";is.first "FALSE";is.singleExon "FALSE"
chr1	transdecoder	exon	11029660	11030497	.	+	.	transcript_id "DNTX_00011635";transcript_type "protein_coding";transcript_biotype "protein_coding";exon_number "8";gene_id "XLOC_000225";gene_name "RP4-635E18.9";class_code "n";oId "Colon-Sigmoid_00009890";is.last "TRUE";novel_exon_id "nvl_exon2844";novel_exon_type "A5SS";is.first "FALSE";is.singleExon "FALSE"
chr1	transdecoder	five_prime_UTR	11012464	11012743	.	+	.	transcript_id "DNTX_00011635";transcript_type "protein_coding";transcript_biotype "protein_coding";gene_id "XLOC_000225";gene_name "RP4-635E18.9";class_code "n";oId "Colon-Sigmoid_00009890";is.last "FALSE";novel_exon_id "nvl_exon2843";novel_exon_type "novel_TSS";is.first "TRUE";is.singleExon "FALSE"
chr1	transdecoder	five_prime_UTR	11013716	11013727	.	+	.	transcript_id "DNTX_00011635";transcript_type "protein_coding";transcript_biotype "protein_coding";gene_id "XLOC_000225";gene_name "RP4-635E18.9";class_code "n";oId "Colon-Sigmoid_00009890";is.last "FALSE";is.first "FALSE";is.singleExon "FALSE"
chr1	transdecoder	start_codon	11013728	11013730	.	+	0	transcript_id "DNTX_00011635";transcript_type "protein_coding";transcript_biotype "protein_coding";gene_id "XLOC_000225";gene_name "RP4-635E18.9";class_code "n";oId "Colon-Sigmoid_00009890";is.last "FALSE";is.first "FALSE";is.singleExon "FALSE"
chr1	transdecoder	CDS	11013728	11013965	.	+	0	transcript_id "DNTX_00011635";transcript_type "protein_coding";transcript_biotype "protein_coding";gene_id "XLOC_000225";gene_name "RP4-635E18.9";class_code "n";oId "Colon-Sigmoid_00009890";is.last "FALSE";is.first "FALSE";is.singleExon "FALSE"
chr1	transdecoder	CDS	11016844	11017007	.	+	2	transcript_id "DNTX_00011635";transcript_type "protein_coding";transcript_biotype "protein_coding";gene_id "XLOC_000225";gene_name "RP4-635E18.9";class_code "n";oId "Colon-Sigmoid_00009890";is.last "FALSE";is.first "FALSE";is.singleExon "FALSE"
chr1	transdecoder	CDS	11018733	11018873	.	+	0	transcript_id "DNTX_00011635";transcript_type "protein_coding";transcript_biotype "protein_coding";gene_id "XLOC_000225";gene_name "RP4-635E18.9";class_code "n";oId "Colon-Sigmoid_00009890";is.last "FALSE";is.first "FALSE";is.singleExon "FALSE"
chr1	transdecoder	CDS	11020429	11020599	.	+	0	transcript_id "DNTX_00011635";transcript_type "protein_coding";transcript_biotype "protein_coding";gene_id "XLOC_000225";gene_name "RP4-635E18.9";class_code "n";oId "Colon-Sigmoid_00009890";is.last "FALSE";is.first "FALSE";is.singleExon "FALSE"
chr1	transdecoder	CDS	11022124	11022651	.	+	0	transcript_id "DNTX_00011635";transcript_type "protein_coding";transcript_biotype "protein_coding";gene_id "XLOC_000225";gene_name "RP4-635E18.9";class_code "n";oId "Colon-Sigmoid_00009890";is.last "FALSE";is.first "FALSE";is.singleExon "FALSE"
chr1	transdecoder	stop_codon	11022652	11022654	.	+	0	transcript_id "DNTX_00011635";transcript_type "protein_coding";transcript_biotype "protein_coding";gene_id "XLOC_000225";gene_name "RP4-635E18.9";class_code "n";oId "Colon-Sigmoid_00009890";is.last "FALSE";is.first "FALSE";is.singleExon "FALSE"
chr1	transdecoder	three_prime_UTR	11022655	11025208	.	+	.	transcript_id "DNTX_00011635";transcript_type "protein_coding";transcript_biotype "protein_coding";gene_id "XLOC_000225";gene_name "RP4-635E18.9";class_code "n";oId "Colon-Sigmoid_00009890";is.last "FALSE";is.first "FALSE";is.singleExon "FALSE"
chr1	transdecoder	three_prime_UTR	11025551	11025665	.	+	.	transcript_id "DNTX_00011635";transcript_type "protein_coding";transcript_biotype "protein_coding";gene_id "XLOC_000225";gene_name "RP4-635E18.9";class_code "n";oId "Colon-Sigmoid_00009890";is.last "FALSE";is.first "FALSE";is.singleExon "FALSE"
chr1	transdecoder	three_prime_UTR	11029660	11030497	.	+	.	transcript_id "DNTX_00011635";transcript_type "protein_coding";transcript_biotype "protein_coding";gene_id "XLOC_000225";gene_name "RP4-635E18.9";class_code "n";oId "Colon-Sigmoid_00009890";is.last "TRUE";novel_exon_id "nvl_exon2844";novel_exon_type "A5SS";is.first "FALSE";is.singleExon "FALSE"
chr1	transdecoder	transcript	11012622	11024183	.	+	.	transcript_id "DNTX_00023237";transcript_type "protein_coding";transcript_biotype "protein_coding";gene_id "XLOC_000225";gene_name "RP4-635E18.9";class_code "n";oId "Colon-Transverse_00029911";is.last "FALSE";is.first "FALSE";is.singleExon "FALSE"
chr1	transdecoder	exon	11012622	11012743	.	+	.	transcript_id "DNTX_00023237";transcript_type "protein_coding";transcript_biotype "protein_coding";exon_number "1";gene_id "XLOC_000225";gene_name "RP4-635E18.9";class_code "n";oId "Colon-Transverse_00029911";is.last "FALSE";is.first "TRUE";is.singleExon "FALSE"
chr1	transdecoder	exon	11013716	11013965	.	+	.	transcript_id "DNTX_00023237";transcript_type "protein_coding";transcript_biotype "protein_coding";exon_number "2";gene_id "XLOC_000225";gene_name "RP4-635E18.9";class_code "n";oId "Colon-Transverse_00029911";is.last "FALSE";is.first "FALSE";is.singleExon "FALSE"
chr1	transdecoder	exon	11016844	11017007	.	+	.	transcript_id "DNTX_00023237";transcript_type "protein_coding";transcript_biotype "protein_coding";exon_number "3";gene_id "XLOC_000225";gene_name "RP4-635E18.9";class_code "n";oId "Colon-Transverse_00029911";is.last "FALSE";is.first "FALSE";is.singleExon "FALSE"
chr1	transdecoder	exon	11018733	11020599	.	+	.	transcript_id "DNTX_00023237";transcript_type "protein_coding";transcript_biotype "protein_coding";exon_number "4";gene_id "XLOC_000225";gene_name "RP4-635E18.9";class_code "n";oId "Colon-Transverse_00029911";is.last "FALSE";novel_exon_id "nvl_exon2845";novel_exon_type "RI";is.first "FALSE";is.singleExon "FALSE"
chr1	transdecoder	exon	11022124	11024183	.	+	.	transcript_id "DNTX_00023237";transcript_type "protein_coding";transcript_biotype "protein_coding";exon_number "5";gene_id "XLOC_000225";gene_name "RP4-635E18.9";class_code "n";oId "Colon-Transverse_00029911";is.last "TRUE";novel_exon_id "nvl_exon2846";novel_exon_type "RI";is.first "FALSE";is.singleExon "FALSE"
chr1	transdecoder	five_prime_UTR	11012622	11012743	.	+	.	transcript_id "DNTX_00023237";transcript_type "protein_coding";transcript_biotype "protein_coding";gene_id "XLOC_000225";gene_name "RP4-635E18.9";class_code "n";oId "Colon-Transverse_00029911";is.last "FALSE";is.first "TRUE";is.singleExon "FALSE"
chr1	transdecoder	five_prime_UTR	11013716	11013965	.	+	.	transcript_id "DNTX_00023237";transcript_type "protein_coding";transcript_biotype "protein_coding";gene_id "XLOC_000225";gene_name "RP4-635E18.9";class_code "n";oId "Colon-Transverse_00029911";is.last "FALSE";is.first "FALSE";is.singleExon "FALSE"
chr1	transdecoder	five_prime_UTR	11016844	11017007	.	+	.	transcript_id "DNTX_00023237";transcript_type "protein_coding";transcript_biotype "protein_coding";gene_id "XLOC_000225";gene_name "RP4-635E18.9";class_code "n";oId "Colon-Transverse_00029911";is.last "FALSE";is.first "FALSE";is.singleExon "FALSE"
chr1	transdecoder	five_prime_UTR	11018733	11020488	.	+	.	transcript_id "DNTX_00023237";transcript_type "protein_coding";transcript_biotype "protein_coding";gene_id "XLOC_000225";gene_name "RP4-635E18.9";class_code "n";oId "Colon-Transverse_00029911";is.last "FALSE";is.first "FALSE";is.singleExon "FALSE"
chr1	transdecoder	start_codon	11020489	11020491	.	+	0	transcript_id "DNTX_00023237";transcript_type "protein_coding";transcript_biotype "protein_coding";gene_id "XLOC_000225";gene_name "RP4-635E18.9";class_code "n";oId "Colon-Transverse_00029911";is.last "FALSE";is.first "FALSE";is.singleExon "FALSE"
chr1	transdecoder	CDS	11020489	11020599	.	+	0	transcript_id "DNTX_00023237";transcript_type "protein_coding";transcript_biotype "protein_coding";gene_id "XLOC_000225";gene_name "RP4-635E18.9";class_code "n";oId "Colon-Transverse_00029911";is.last "FALSE";is.first "FALSE";is.singleExon "FALSE"
chr1	transdecoder	CDS	11022124	11022651	.	+	0	transcript_id "DNTX_00023237";transcript_type "protein_coding";transcript_biotype "protein_coding";gene_id "XLOC_000225";gene_name "RP4-635E18.9";class_code "n";oId "Colon-Transverse_00029911";is.last "FALSE";is.first "FALSE";is.singleExon "FALSE"
chr1	transdecoder	stop_codon	11022652	11022654	.	+	0	transcript_id "DNTX_00023237";transcript_type "protein_coding";transcript_biotype "protein_coding";gene_id "XLOC_000225";gene_name "RP4-635E18.9";class_code "n";oId "Colon-Transverse_00029911";is.last "FALSE";is.first "FALSE";is.singleExon "FALSE"
chr1	transdecoder	three_prime_UTR	11022655	11024183	.	+	.	transcript_id "DNTX_00023237";transcript_type "protein_coding";transcript_biotype "protein_coding";gene_id "XLOC_000225";gene_name "RP4-635E18.9";class_code "n";oId "Colon-Transverse_00029911";is.last "FALSE";is.first "FALSE";is.singleExon "FALSE"
chr1	transdecoder	transcript	11012654	11028633	.	+	.	transcript_id "DNTX_00010441";transcript_type "protein_coding";transcript_biotype "protein_coding";gene_id "XLOC_000225";gene_name "RP4-635E18.9";class_code "j";oId "Cornea_Adult.Tissue_00020928";is.last "FALSE";is.first "FALSE";is.singleExon "FALSE"
chr1	transdecoder	exon	11012654	11012743	.	+	.	transcript_id "DNTX_00010441";transcript_type "protein_coding";transcript_biotype "protein_coding";exon_number "1";gene_id "XLOC_000225";gene_name "RP4-635E18.9";class_code "j";oId "Cornea_Adult.Tissue_00020928";is.last "FALSE";is.first "TRUE";is.singleExon "FALSE"
chr1	transdecoder	exon	11013716	11013965	.	+	.	transcript_id "DNTX_00010441";transcript_type "protein_coding";transcript_biotype "protein_coding";exon_number "2";gene_id "XLOC_000225";gene_name "RP4-635E18.9";class_code "j";oId "Cornea_Adult.Tissue_00020928";is.last "FALSE";is.first "FALSE";is.singleExon "FALSE"
chr1	transdecoder	exon	11016844	11017007	.	+	.	transcript_id "DNTX_00010441";transcript_type "protein_coding";transcript_biotype "protein_coding";exon_number "3";gene_id "XLOC_000225";gene_name "RP4-635E18.9";class_code "j";oId "Cornea_Adult.Tissue_00020928";is.last "FALSE";is.first "FALSE";is.singleExon "FALSE"
chr1	transdecoder	exon	11018733	11018873	.	+	.	transcript_id "DNTX_00010441";transcript_type "protein_coding";transcript_biotype "protein_coding";exon_number "4";gene_id "XLOC_000225";gene_name "RP4-635E18.9";class_code "j";oId "Cornea_Adult.Tissue_00020928";is.last "FALSE";is.first "FALSE";is.singleExon "FALSE"
chr1	transdecoder	exon	11020429	11028633	.	+	.	transcript_id "DNTX_00010441";transcript_type "protein_coding";transcript_biotype "protein_coding";exon_number "5";gene_id "XLOC_000225";gene_name "RP4-635E18.9";class_code "j";oId "Cornea_Adult.Tissue_00020928";is.last "TRUE";novel_exon_id "nvl_exon2847";novel_exon_type "novel_TES";is.first "FALSE";is.singleExon "FALSE"
chr1	transdecoder	five_prime_UTR	11012654	11012743	.	+	.	transcript_id "DNTX_00010441";transcript_type "protein_coding";transcript_biotype "protein_coding";gene_id "XLOC_000225";gene_name "RP4-635E18.9";class_code "j";oId "Cornea_Adult.Tissue_00020928";is.last "FALSE";is.first "TRUE";is.singleExon "FALSE"
chr1	transdecoder	five_prime_UTR	11013716	11013727	.	+	.	transcript_id "DNTX_00010441";transcript_type "protein_coding";transcript_biotype "protein_coding";gene_id "XLOC_000225";gene_name "RP4-635E18.9";class_code "j";oId "Cornea_Adult.Tissue_00020928";is.last "FALSE";is.first "FALSE";is.singleExon "FALSE"
chr1	transdecoder	start_codon	11013728	11013730	.	+	0	transcript_id "DNTX_00010441";transcript_type "protein_coding";transcript_biotype "protein_coding";gene_id "XLOC_000225";gene_name "RP4-635E18.9";class_code "j";oId "Cornea_Adult.Tissue_00020928";is.last "FALSE";is.first "FALSE";is.singleExon "FALSE"
chr1	transdecoder	CDS	11013728	11013965	.	+	0	transcript_id "DNTX_00010441";transcript_type "protein_coding";transcript_biotype "protein_coding";gene_id "XLOC_000225";gene_name "RP4-635E18.9";class_code "j";oId "Cornea_Adult.Tissue_00020928";is.last "FALSE";is.first "FALSE";is.singleExon "FALSE"
chr1	transdecoder	CDS	11016844	11017007	.	+	2	transcript_id "DNTX_00010441";transcript_type "protein_coding";transcript_biotype "protein_coding";gene_id "XLOC_000225";gene_name "RP4-635E18.9";class_code "j";oId "Cornea_Adult.Tissue_00020928";is.last "FALSE";is.first "FALSE";is.singleExon "FALSE"
chr1	transdecoder	CDS	11018733	11018873	.	+	0	transcript_id "DNTX_00010441";transcript_type "protein_coding";transcript_biotype "protein_coding";gene_id "XLOC_000225";gene_name "RP4-635E18.9";class_code "j";oId "Cornea_Adult.Tissue_00020928";is.last "FALSE";is.first "FALSE";is.singleExon "FALSE"
chr1	transdecoder	CDS	11020429	11020725	.	+	0	transcript_id "DNTX_00010441";transcript_type "protein_coding";transcript_biotype "protein_coding";gene_id "XLOC_000225";gene_name "RP4-635E18.9";class_code "j";oId "Cornea_Adult.Tissue_00020928";is.last "FALSE";is.first "FALSE";is.singleExon "FALSE"
chr1	transdecoder	stop_codon	11020726	11020728	.	+	0	transcript_id "DNTX_00010441";transcript_type "protein_coding";transcript_biotype "protein_coding";gene_id "XLOC_000225";gene_name "RP4-635E18.9";class_code "j";oId "Cornea_Adult.Tissue_00020928";is.last "FALSE";is.first "FALSE";is.singleExon "FALSE"
chr1	transdecoder	three_prime_UTR	11020729	11028633	.	+	.	transcript_id "DNTX_00010441";transcript_type "protein_coding";transcript_biotype "protein_coding";gene_id "XLOC_000225";gene_name "RP4-635E18.9";class_code "j";oId "Cornea_Adult.Tissue_00020928";is.last "FALSE";is.first "FALSE";is.singleExon "FALSE"
chr1	StringTie	transcript	11012660	11016846	.	+	.	transcript_id "DNTX_00017451";transcript_type "noncoding";transcript_biotype "noncoding";gene_id "XLOC_000225";gene_name "RP4-635E18.9";class_code "c";oId "Cornea_Adult.Tissue_00013900";is.last "FALSE";is.first "FALSE";is.singleExon "FALSE"
chr1	StringTie	exon	11012660	11012743	.	+	.	transcript_id "DNTX_00017451";transcript_type "noncoding";transcript_biotype "noncoding";exon_number "1";gene_id "XLOC_000225";gene_name "RP4-635E18.9";class_code "c";oId "Cornea_Adult.Tissue_00013900";is.last "FALSE";novel_exon_id "nvl_exon2848";novel_exon_type "novel_TSS";is.first "TRUE";is.singleExon "FALSE"
chr1	StringTie	exon	11013716	11013965	.	+	.	transcript_id "DNTX_00017451";transcript_type "noncoding";transcript_biotype "noncoding";exon_number "2";gene_id "XLOC_000225";gene_name "RP4-635E18.9";class_code "c";oId "Cornea_Adult.Tissue_00013900";is.last "FALSE";is.first "FALSE";is.singleExon "FALSE"
chr1	StringTie	exon	11016844	11016846	.	+	.	transcript_id "DNTX_00017451";transcript_type "noncoding";transcript_biotype "noncoding";exon_number "3";gene_id "XLOC_000225";gene_name "RP4-635E18.9";class_code "c";oId "Cornea_Adult.Tissue_00013900";is.last "TRUE";novel_exon_id "nvl_exon2849";novel_exon_type "novel_TES";is.first "FALSE";is.singleExon "FALSE"
chr1	transdecoder	transcript	11013386	11030497	.	+	.	transcript_id "DNTX_00016885";transcript_type "protein_coding";transcript_biotype "protein_coding";gene_id "XLOC_000225";gene_name "RP4-635E18.9";class_code "n";oId "Artery-Tibial_00027580";is.last "FALSE";is.first "FALSE";is.singleExon "FALSE"
chr1	transdecoder	exon	11013386	11013965	.	+	.	transcript_id "DNTX_00016885";transcript_type "protein_coding";transcript_biotype "protein_coding";exon_number "1";gene_id "XLOC_000225";gene_name "RP4-635E18.9";class_code "n";oId "Artery-Tibial_00027580";is.last "FALSE";novel_exon_id "nvl_exon2850";novel_exon_type "novel_TSS";is.first "TRUE";is.singleExon "FALSE"
chr1	transdecoder	exon	11016844	11017007	.	+	.	transcript_id "DNTX_00016885";transcript_type "protein_coding";transcript_biotype "protein_coding";exon_number "2";gene_id "XLOC_000225";gene_name "RP4-635E18.9";class_code "n";oId "Artery-Tibial_00027580";is.last "FALSE";is.first "FALSE";is.singleExon "FALSE"
chr1	transdecoder	exon	11018733	11018873	.	+	.	transcript_id "DNTX_00016885";transcript_type "protein_coding";transcript_biotype "protein_coding";exon_number "3";gene_id "XLOC_000225";gene_name "RP4-635E18.9";class_code "n";oId "Artery-Tibial_00027580";is.last "FALSE";is.first "FALSE";is.singleExon "FALSE"
chr1	transdecoder	exon	11020429	11020599	.	+	.	transcript_id "DNTX_00016885";transcript_type "protein_coding";transcript_biotype "protein_coding";exon_number "4";gene_id "XLOC_000225";gene_name "RP4-635E18.9";class_code "n";oId "Artery-Tibial_00027580";is.last "FALSE";is.first "FALSE";is.singleExon "FALSE"
chr1	transdecoder	exon	11022124	11025208	.	+	.	transcript_id "DNTX_00016885";transcript_type "protein_coding";transcript_biotype "protein_coding";exon_number "5";gene_id "XLOC_000225";gene_name "RP4-635E18.9";class_code "n";oId "Artery-Tibial_00027580";is.last "FALSE";novel_exon_id "nvl_exon2824";novel_exon_type "RI";is.first "FALSE";is.singleExon "FALSE"
chr1	transdecoder	exon	11025551	11025665	.	+	.	transcript_id "DNTX_00016885";transcript_type "protein_coding";transcript_biotype "protein_coding";exon_number "6";gene_id "XLOC_000225";gene_name "RP4-635E18.9";class_code "n";oId "Artery-Tibial_00027580";is.last "FALSE";is.first "FALSE";is.singleExon "FALSE"
chr1	transdecoder	exon	11029687	11030497	.	+	.	transcript_id "DNTX_00016885";transcript_type "protein_coding";transcript_biotype "protein_coding";exon_number "7";gene_id "XLOC_000225";gene_name "RP4-635E18.9";class_code "n";oId "Artery-Tibial_00027580";is.last "TRUE";novel_exon_id "nvl_exon2831";novel_exon_type "RI";is.first "FALSE";is.singleExon "FALSE"
chr1	transdecoder	five_prime_UTR	11013386	11013727	.	+	.	transcript_id "DNTX_00016885";transcript_type "protein_coding";transcript_biotype "protein_coding";gene_id "XLOC_000225";gene_name "RP4-635E18.9";class_code "n";oId "Artery-Tibial_00027580";is.last "FALSE";is.first "FALSE";is.singleExon "FALSE"
chr1	transdecoder	start_codon	11013728	11013730	.	+	0	transcript_id "DNTX_00016885";transcript_type "protein_coding";transcript_biotype "protein_coding";gene_id "XLOC_000225";gene_name "RP4-635E18.9";class_code "n";oId "Artery-Tibial_00027580";is.last "FALSE";is.first "FALSE";is.singleExon "FALSE"
chr1	transdecoder	CDS	11013728	11013965	.	+	0	transcript_id "DNTX_00016885";transcript_type "protein_coding";transcript_biotype "protein_coding";gene_id "XLOC_000225";gene_name "RP4-635E18.9";class_code "n";oId "Artery-Tibial_00027580";is.last "FALSE";is.first "FALSE";is.singleExon "FALSE"
chr1	transdecoder	CDS	11016844	11017007	.	+	2	transcript_id "DNTX_00016885";transcript_type "protein_coding";transcript_biotype "protein_coding";gene_id "XLOC_000225";gene_name "RP4-635E18.9";class_code "n";oId "Artery-Tibial_00027580";is.last "FALSE";is.first "FALSE";is.singleExon "FALSE"
chr1	transdecoder	CDS	11018733	11018873	.	+	0	transcript_id "DNTX_00016885";transcript_type "protein_coding";transcript_biotype "protein_coding";gene_id "XLOC_000225";gene_name "RP4-635E18.9";class_code "n";oId "Artery-Tibial_00027580";is.last "FALSE";is.first "FALSE";is.singleExon "FALSE"
chr1	transdecoder	CDS	11020429	11020599	.	+	0	transcript_id "DNTX_00016885";transcript_type "protein_coding";transcript_biotype "protein_coding";gene_id "XLOC_000225";gene_name "RP4-635E18.9";class_code "n";oId "Artery-Tibial_00027580";is.last "FALSE";is.first "FALSE";is.singleExon "FALSE"
chr1	transdecoder	CDS	11022124	11022651	.	+	0	transcript_id "DNTX_00016885";transcript_type "protein_coding";transcript_biotype "protein_coding";gene_id "XLOC_000225";gene_name "RP4-635E18.9";class_code "n";oId "Artery-Tibial_00027580";is.last "FALSE";is.first "FALSE";is.singleExon "FALSE"
chr1	transdecoder	stop_codon	11022652	11022654	.	+	0	transcript_id "DNTX_00016885";transcript_type "protein_coding";transcript_biotype "protein_coding";gene_id "XLOC_000225";gene_name "RP4-635E18.9";class_code "n";oId "Artery-Tibial_00027580";is.last "FALSE";is.first "FALSE";is.singleExon "FALSE"
chr1	transdecoder	three_prime_UTR	11022655	11025208	.	+	.	transcript_id "DNTX_00016885";transcript_type "protein_coding";transcript_biotype "protein_coding";gene_id "XLOC_000225";gene_name "RP4-635E18.9";class_code "n";oId "Artery-Tibial_00027580";is.last "FALSE";is.first "FALSE";is.singleExon "FALSE"
chr1	transdecoder	three_prime_UTR	11025551	11025665	.	+	.	transcript_id "DNTX_00016885";transcript_type "protein_coding";transcript_biotype "protein_coding";gene_id "XLOC_000225";gene_name "RP4-635E18.9";class_code "n";oId "Artery-Tibial_00027580";is.last "FALSE";is.first "FALSE";is.singleExon "FALSE"
chr1	transdecoder	three_prime_UTR	11029687	11030497	.	+	.	transcript_id "DNTX_00016885";transcript_type "protein_coding";transcript_biotype "protein_coding";gene_id "XLOC_000225";gene_name "RP4-635E18.9";class_code "n";oId "Artery-Tibial_00027580";is.last "TRUE";novel_exon_id "nvl_exon2831";novel_exon_type "RI";is.first "FALSE";is.singleExon "FALSE"
chr1	transdecoder	transcript	11013716	11030497	.	+	.	transcript_id "DNTX_00012907";transcript_type "protein_coding";transcript_biotype "protein_coding";gene_id "XLOC_000225";gene_name "RP4-635E18.9";class_code "n";oId "Brain-CerebellarHemisphere_00023499";is.last "FALSE";is.first "FALSE";is.singleExon "FALSE"
chr1	transdecoder	exon	11013716	11013965	.	+	.	transcript_id "DNTX_00012907";transcript_type "protein_coding";transcript_biotype "protein_coding";exon_number "1";gene_id "XLOC_000225";gene_name "RP4-635E18.9";class_code "n";oId "Brain-CerebellarHemisphere_00023499";is.last "FALSE";is.first "TRUE";is.singleExon "FALSE"
chr1	transdecoder	exon	11016844	11017007	.	+	.	transcript_id "DNTX_00012907";transcript_type "protein_coding";transcript_biotype "protein_coding";exon_number "2";gene_id "XLOC_000225";gene_name "RP4-635E18.9";class_code "n";oId "Brain-CerebellarHemisphere_00023499";is.last "FALSE";is.first "FALSE";is.singleExon "FALSE"
chr1	transdecoder	exon	11018733	11018873	.	+	.	transcript_id "DNTX_00012907";transcript_type "protein_coding";transcript_biotype "protein_coding";exon_number "3";gene_id "XLOC_000225";gene_name "RP4-635E18.9";class_code "n";oId "Brain-CerebellarHemisphere_00023499";is.last "FALSE";is.first "FALSE";is.singleExon "FALSE"
chr1	transdecoder	exon	11020429	11020599	.	+	.	transcript_id "DNTX_00012907";transcript_type "protein_coding";transcript_biotype "protein_coding";exon_number "4";gene_id "XLOC_000225";gene_name "RP4-635E18.9";class_code "n";oId "Brain-CerebellarHemisphere_00023499";is.last "FALSE";is.first "FALSE";is.singleExon "FALSE"
chr1	transdecoder	exon	11022124	11024335	.	+	.	transcript_id "DNTX_00012907";transcript_type "protein_coding";transcript_biotype "protein_coding";exon_number "5";gene_id "XLOC_000225";gene_name "RP4-635E18.9";class_code "n";oId "Brain-CerebellarHemisphere_00023499";is.last "FALSE";is.first "FALSE";is.singleExon "FALSE"
chr1	transdecoder	exon	11025110	11025208	.	+	.	transcript_id "DNTX_00012907";transcript_type "protein_coding";transcript_biotype "protein_coding";exon_number "6";gene_id "XLOC_000225";gene_name "RP4-635E18.9";class_code "n";oId "Brain-CerebellarHemisphere_00023499";is.last "FALSE";is.first "FALSE";is.singleExon "FALSE"
chr1	transdecoder	exon	11025551	11025665	.	+	.	transcript_id "DNTX_00012907";transcript_type "protein_coding";transcript_biotype "protein_coding";exon_number "7";gene_id "XLOC_000225";gene_name "RP4-635E18.9";class_code "n";oId "Brain-CerebellarHemisphere_00023499";is.last "FALSE";is.first "FALSE";is.singleExon "FALSE"
chr1	transdecoder	exon	11029687	11030497	.	+	.	transcript_id "DNTX_00012907";transcript_type "protein_coding";transcript_biotype "protein_coding";exon_number "8";gene_id "XLOC_000225";gene_name "RP4-635E18.9";class_code "n";oId "Brain-CerebellarHemisphere_00023499";is.last "TRUE";novel_exon_id "nvl_exon2831";novel_exon_type "RI";is.first "FALSE";is.singleExon "FALSE"
chr1	transdecoder	five_prime_UTR	11013716	11013727	.	+	.	transcript_id "DNTX_00012907";transcript_type "protein_coding";transcript_biotype "protein_coding";gene_id "XLOC_000225";gene_name "RP4-635E18.9";class_code "n";oId "Brain-CerebellarHemisphere_00023499";is.last "FALSE";is.first "FALSE";is.singleExon "FALSE"
chr1	transdecoder	start_codon	11013728	11013730	.	+	0	transcript_id "DNTX_00012907";transcript_type "protein_coding";transcript_biotype "protein_coding";gene_id "XLOC_000225";gene_name "RP4-635E18.9";class_code "n";oId "Brain-CerebellarHemisphere_00023499";is.last "FALSE";is.first "FALSE";is.singleExon "FALSE"
chr1	transdecoder	CDS	11013728	11013965	.	+	0	transcript_id "DNTX_00012907";transcript_type "protein_coding";transcript_biotype "protein_coding";gene_id "XLOC_000225";gene_name "RP4-635E18.9";class_code "n";oId "Brain-CerebellarHemisphere_00023499";is.last "FALSE";is.first "FALSE";is.singleExon "FALSE"
chr1	transdecoder	CDS	11016844	11017007	.	+	2	transcript_id "DNTX_00012907";transcript_type "protein_coding";transcript_biotype "protein_coding";gene_id "XLOC_000225";gene_name "RP4-635E18.9";class_code "n";oId "Brain-CerebellarHemisphere_00023499";is.last "FALSE";is.first "FALSE";is.singleExon "FALSE"
chr1	transdecoder	CDS	11018733	11018873	.	+	0	transcript_id "DNTX_00012907";transcript_type "protein_coding";transcript_biotype "protein_coding";gene_id "XLOC_000225";gene_name "RP4-635E18.9";class_code "n";oId "Brain-CerebellarHemisphere_00023499";is.last "FALSE";is.first "FALSE";is.singleExon "FALSE"
chr1	transdecoder	CDS	11020429	11020599	.	+	0	transcript_id "DNTX_00012907";transcript_type "protein_coding";transcript_biotype "protein_coding";gene_id "XLOC_000225";gene_name "RP4-635E18.9";class_code "n";oId "Brain-CerebellarHemisphere_00023499";is.last "FALSE";is.first "FALSE";is.singleExon "FALSE"
chr1	transdecoder	CDS	11022124	11022651	.	+	0	transcript_id "DNTX_00012907";transcript_type "protein_coding";transcript_biotype "protein_coding";gene_id "XLOC_000225";gene_name "RP4-635E18.9";class_code "n";oId "Brain-CerebellarHemisphere_00023499";is.last "FALSE";is.first "FALSE";is.singleExon "FALSE"
chr1	transdecoder	stop_codon	11022652	11022654	.	+	0	transcript_id "DNTX_00012907";transcript_type "protein_coding";transcript_biotype "protein_coding";gene_id "XLOC_000225";gene_name "RP4-635E18.9";class_code "n";oId "Brain-CerebellarHemisphere_00023499";is.last "FALSE";is.first "FALSE";is.singleExon "FALSE"
chr1	transdecoder	three_prime_UTR	11022655	11024335	.	+	.	transcript_id "DNTX_00012907";transcript_type "protein_coding";transcript_biotype "protein_coding";gene_id "XLOC_000225";gene_name "RP4-635E18.9";class_code "n";oId "Brain-CerebellarHemisphere_00023499";is.last "FALSE";is.first "FALSE";is.singleExon "FALSE"
chr1	transdecoder	three_prime_UTR	11025110	11025208	.	+	.	transcript_id "DNTX_00012907";transcript_type "protein_coding";transcript_biotype "protein_coding";gene_id "XLOC_000225";gene_name "RP4-635E18.9";class_code "n";oId "Brain-CerebellarHemisphere_00023499";is.last "FALSE";is.first "FALSE";is.singleExon "FALSE"
chr1	transdecoder	three_prime_UTR	11025551	11025665	.	+	.	transcript_id "DNTX_00012907";transcript_type "protein_coding";transcript_biotype "protein_coding";gene_id "XLOC_000225";gene_name "RP4-635E18.9";class_code "n";oId "Brain-CerebellarHemisphere_00023499";is.last "FALSE";is.first "FALSE";is.singleExon "FALSE"
chr1	transdecoder	three_prime_UTR	11029687	11030497	.	+	.	transcript_id "DNTX_00012907";transcript_type "protein_coding";transcript_biotype "protein_coding";gene_id "XLOC_000225";gene_name "RP4-635E18.9";class_code "n";oId "Brain-CerebellarHemisphere_00023499";is.last "TRUE";novel_exon_id "nvl_exon2831";novel_exon_type "RI";is.first "FALSE";is.singleExon "FALSE"
chr1	transdecoder	transcript	11013716	11030497	.	+	.	transcript_id "DNTX_00016884";transcript_type "protein_coding";transcript_biotype "protein_coding";gene_id "XLOC_000225";gene_name "RP4-635E18.9";class_code "n";oId "Brain-Cerebellum_00018129";is.last "FALSE";is.first "FALSE";is.singleExon "FALSE"
chr1	transdecoder	exon	11013716	11013965	.	+	.	transcript_id "DNTX_00016884";transcript_type "protein_coding";transcript_biotype "protein_coding";exon_number "1";gene_id "XLOC_000225";gene_name "RP4-635E18.9";class_code "n";oId "Brain-Cerebellum_00018129";is.last "FALSE";is.first "TRUE";is.singleExon "FALSE"
chr1	transdecoder	exon	11016844	11017007	.	+	.	transcript_id "DNTX_00016884";transcript_type "protein_coding";transcript_biotype "protein_coding";exon_number "2";gene_id "XLOC_000225";gene_name "RP4-635E18.9";class_code "n";oId "Brain-Cerebellum_00018129";is.last "FALSE";is.first "FALSE";is.singleExon "FALSE"
chr1	transdecoder	exon	11018733	11018873	.	+	.	transcript_id "DNTX_00016884";transcript_type "protein_coding";transcript_biotype "protein_coding";exon_number "3";gene_id "XLOC_000225";gene_name "RP4-635E18.9";class_code "n";oId "Brain-Cerebellum_00018129";is.last "FALSE";is.first "FALSE";is.singleExon "FALSE"
chr1	transdecoder	exon	11020429	11020599	.	+	.	transcript_id "DNTX_00016884";transcript_type "protein_coding";transcript_biotype "protein_coding";exon_number "4";gene_id "XLOC_000225";gene_name "RP4-635E18.9";class_code "n";oId "Brain-Cerebellum_00018129";is.last "FALSE";is.first "FALSE";is.singleExon "FALSE"
chr1	transdecoder	exon	11022124	11024335	.	+	.	transcript_id "DNTX_00016884";transcript_type "protein_coding";transcript_biotype "protein_coding";exon_number "5";gene_id "XLOC_000225";gene_name "RP4-635E18.9";class_code "n";oId "Brain-Cerebellum_00018129";is.last "FALSE";is.first "FALSE";is.singleExon "FALSE"
chr1	transdecoder	exon	11025110	11029781	.	+	.	transcript_id "DNTX_00016884";transcript_type "protein_coding";transcript_biotype "protein_coding";exon_number "6";gene_id "XLOC_000225";gene_name "RP4-635E18.9";class_code "n";oId "Brain-Cerebellum_00018129";is.last "FALSE";novel_exon_id "nvl_exon2851";novel_exon_type "RI";is.first "FALSE";is.singleExon "FALSE"
chr1	transdecoder	exon	11029902	11030497	.	+	.	transcript_id "DNTX_00016884";transcript_type "protein_coding";transcript_biotype "protein_coding";exon_number "7";gene_id "XLOC_000225";gene_name "RP4-635E18.9";class_code "n";oId "Brain-Cerebellum_00018129";is.last "TRUE";novel_exon_id "nvl_exon2842";novel_exon_type "RI";is.first "FALSE";is.singleExon "FALSE"
chr1	transdecoder	five_prime_UTR	11013716	11013727	.	+	.	transcript_id "DNTX_00016884";transcript_type "protein_coding";transcript_biotype "protein_coding";gene_id "XLOC_000225";gene_name "RP4-635E18.9";class_code "n";oId "Brain-Cerebellum_00018129";is.last "FALSE";is.first "FALSE";is.singleExon "FALSE"
chr1	transdecoder	start_codon	11013728	11013730	.	+	0	transcript_id "DNTX_00016884";transcript_type "protein_coding";transcript_biotype "protein_coding";gene_id "XLOC_000225";gene_name "RP4-635E18.9";class_code "n";oId "Brain-Cerebellum_00018129";is.last "FALSE";is.first "FALSE";is.singleExon "FALSE"
chr1	transdecoder	CDS	11013728	11013965	.	+	0	transcript_id "DNTX_00016884";transcript_type "protein_coding";transcript_biotype "protein_coding";gene_id "XLOC_000225";gene_name "RP4-635E18.9";class_code "n";oId "Brain-Cerebellum_00018129";is.last "FALSE";is.first "FALSE";is.singleExon "FALSE"
chr1	transdecoder	CDS	11016844	11017007	.	+	2	transcript_id "DNTX_00016884";transcript_type "protein_coding";transcript_biotype "protein_coding";gene_id "XLOC_000225";gene_name "RP4-635E18.9";class_code "n";oId "Brain-Cerebellum_00018129";is.last "FALSE";is.first "FALSE";is.singleExon "FALSE"
chr1	transdecoder	CDS	11018733	11018873	.	+	0	transcript_id "DNTX_00016884";transcript_type "protein_coding";transcript_biotype "protein_coding";gene_id "XLOC_000225";gene_name "RP4-635E18.9";class_code "n";oId "Brain-Cerebellum_00018129";is.last "FALSE";is.first "FALSE";is.singleExon "FALSE"
chr1	transdecoder	CDS	11020429	11020599	.	+	0	transcript_id "DNTX_00016884";transcript_type "protein_coding";transcript_biotype "protein_coding";gene_id "XLOC_000225";gene_name "RP4-635E18.9";class_code "n";oId "Brain-Cerebellum_00018129";is.last "FALSE";is.first "FALSE";is.singleExon "FALSE"
chr1	transdecoder	CDS	11022124	11022651	.	+	0	transcript_id "DNTX_00016884";transcript_type "protein_coding";transcript_biotype "protein_coding";gene_id "XLOC_000225";gene_name "RP4-635E18.9";class_code "n";oId "Brain-Cerebellum_00018129";is.last "FALSE";is.first "FALSE";is.singleExon "FALSE"
chr1	transdecoder	stop_codon	11022652	11022654	.	+	0	transcript_id "DNTX_00016884";transcript_type "protein_coding";transcript_biotype "protein_coding";gene_id "XLOC_000225";gene_name "RP4-635E18.9";class_code "n";oId "Brain-Cerebellum_00018129";is.last "FALSE";is.first "FALSE";is.singleExon "FALSE"
chr1	transdecoder	three_prime_UTR	11022655	11024335	.	+	.	transcript_id "DNTX_00016884";transcript_type "protein_coding";transcript_biotype "protein_coding";gene_id "XLOC_000225";gene_name "RP4-635E18.9";class_code "n";oId "Brain-Cerebellum_00018129";is.last "FALSE";is.first "FALSE";is.singleExon "FALSE"
chr1	transdecoder	three_prime_UTR	11025110	11029781	.	+	.	transcript_id "DNTX_00016884";transcript_type "protein_coding";transcript_biotype "protein_coding";gene_id "XLOC_000225";gene_name "RP4-635E18.9";class_code "n";oId "Brain-Cerebellum_00018129";is.last "FALSE";novel_exon_id "nvl_exon2851";novel_exon_type "RI";is.first "FALSE";is.singleExon "FALSE"
chr1	transdecoder	three_prime_UTR	11029902	11030497	.	+	.	transcript_id "DNTX_00016884";transcript_type "protein_coding";transcript_biotype "protein_coding";gene_id "XLOC_000225";gene_name "RP4-635E18.9";class_code "n";oId "Brain-Cerebellum_00018129";is.last "TRUE";novel_exon_id "nvl_exon2842";novel_exon_type "RI";is.first "FALSE";is.singleExon "FALSE"
chr1	transdecoder	transcript	11013716	11030528	.	+	.	transcript_id "DNTX_00012675";transcript_type "protein_coding";transcript_biotype "protein_coding";gene_id "XLOC_000225";gene_name "RP4-635E18.9";class_code "n";oId "Nerve-Tibial_00010066";is.last "FALSE";is.first "FALSE";is.singleExon "FALSE"
chr1	transdecoder	exon	11013716	11013965	.	+	.	transcript_id "DNTX_00012675";transcript_type "protein_coding";transcript_biotype "protein_coding";exon_number "1";gene_id "XLOC_000225";gene_name "RP4-635E18.9";class_code "n";oId "Nerve-Tibial_00010066";is.last "FALSE";is.first "TRUE";is.singleExon "FALSE"
chr1	transdecoder	exon	11016844	11017007	.	+	.	transcript_id "DNTX_00012675";transcript_type "protein_coding";transcript_biotype "protein_coding";exon_number "2";gene_id "XLOC_000225";gene_name "RP4-635E18.9";class_code "n";oId "Nerve-Tibial_00010066";is.last "FALSE";is.first "FALSE";is.singleExon "FALSE"
chr1	transdecoder	exon	11018733	11018873	.	+	.	transcript_id "DNTX_00012675";transcript_type "protein_coding";transcript_biotype "protein_coding";exon_number "3";gene_id "XLOC_000225";gene_name "RP4-635E18.9";class_code "n";oId "Nerve-Tibial_00010066";is.last "FALSE";is.first "FALSE";is.singleExon "FALSE"
chr1	transdecoder	exon	11020429	11020599	.	+	.	transcript_id "DNTX_00012675";transcript_type "protein_coding";transcript_biotype "protein_coding";exon_number "4";gene_id "XLOC_000225";gene_name "RP4-635E18.9";class_code "n";oId "Nerve-Tibial_00010066";is.last "FALSE";is.first "FALSE";is.singleExon "FALSE"
chr1	transdecoder	exon	11022124	11025208	.	+	.	transcript_id "DNTX_00012675";transcript_type "protein_coding";transcript_biotype "protein_coding";exon_number "5";gene_id "XLOC_000225";gene_name "RP4-635E18.9";class_code "n";oId "Nerve-Tibial_00010066";is.last "FALSE";novel_exon_id "nvl_exon2824";novel_exon_type "RI";is.first "FALSE";is.singleExon "FALSE"
chr1	transdecoder	exon	11029687	11030528	.	+	.	transcript_id "DNTX_00012675";transcript_type "protein_coding";transcript_biotype "protein_coding";exon_number "6";gene_id "XLOC_000225";gene_name "RP4-635E18.9";class_code "n";oId "Nerve-Tibial_00010066";is.last "TRUE";is.first "FALSE";is.singleExon "FALSE"
chr1	transdecoder	five_prime_UTR	11013716	11013727	.	+	.	transcript_id "DNTX_00012675";transcript_type "protein_coding";transcript_biotype "protein_coding";gene_id "XLOC_000225";gene_name "RP4-635E18.9";class_code "n";oId "Nerve-Tibial_00010066";is.last "FALSE";is.first "FALSE";is.singleExon "FALSE"
chr1	transdecoder	start_codon	11013728	11013730	.	+	0	transcript_id "DNTX_00012675";transcript_type "protein_coding";transcript_biotype "protein_coding";gene_id "XLOC_000225";gene_name "RP4-635E18.9";class_code "n";oId "Nerve-Tibial_00010066";is.last "FALSE";is.first "FALSE";is.singleExon "FALSE"
chr1	transdecoder	CDS	11013728	11013965	.	+	0	transcript_id "DNTX_00012675";transcript_type "protein_coding";transcript_biotype "protein_coding";gene_id "XLOC_000225";gene_name "RP4-635E18.9";class_code "n";oId "Nerve-Tibial_00010066";is.last "FALSE";is.first "FALSE";is.singleExon "FALSE"
chr1	transdecoder	CDS	11016844	11017007	.	+	2	transcript_id "DNTX_00012675";transcript_type "protein_coding";transcript_biotype "protein_coding";gene_id "XLOC_000225";gene_name "RP4-635E18.9";class_code "n";oId "Nerve-Tibial_00010066";is.last "FALSE";is.first "FALSE";is.singleExon "FALSE"
chr1	transdecoder	CDS	11018733	11018873	.	+	0	transcript_id "DNTX_00012675";transcript_type "protein_coding";transcript_biotype "protein_coding";gene_id "XLOC_000225";gene_name "RP4-635E18.9";class_code "n";oId "Nerve-Tibial_00010066";is.last "FALSE";is.first "FALSE";is.singleExon "FALSE"
chr1	transdecoder	CDS	11020429	11020599	.	+	0	transcript_id "DNTX_00012675";transcript_type "protein_coding";transcript_biotype "protein_coding";gene_id "XLOC_000225";gene_name "RP4-635E18.9";class_code "n";oId "Nerve-Tibial_00010066";is.last "FALSE";is.first "FALSE";is.singleExon "FALSE"
chr1	transdecoder	CDS	11022124	11022651	.	+	0	transcript_id "DNTX_00012675";transcript_type "protein_coding";transcript_biotype "protein_coding";gene_id "XLOC_000225";gene_name "RP4-635E18.9";class_code "n";oId "Nerve-Tibial_00010066";is.last "FALSE";is.first "FALSE";is.singleExon "FALSE"
chr1	transdecoder	stop_codon	11022652	11022654	.	+	0	transcript_id "DNTX_00012675";transcript_type "protein_coding";transcript_biotype "protein_coding";gene_id "XLOC_000225";gene_name "RP4-635E18.9";class_code "n";oId "Nerve-Tibial_00010066";is.last "FALSE";is.first "FALSE";is.singleExon "FALSE"
chr1	transdecoder	three_prime_UTR	11022655	11025208	.	+	.	transcript_id "DNTX_00012675";transcript_type "protein_coding";transcript_biotype "protein_coding";gene_id "XLOC_000225";gene_name "RP4-635E18.9";class_code "n";oId "Nerve-Tibial_00010066";is.last "FALSE";is.first "FALSE";is.singleExon "FALSE"
chr1	transdecoder	three_prime_UTR	11029687	11030528	.	+	.	transcript_id "DNTX_00012675";transcript_type "protein_coding";transcript_biotype "protein_coding";gene_id "XLOC_000225";gene_name "RP4-635E18.9";class_code "n";oId "Nerve-Tibial_00010066";is.last "TRUE";is.first "FALSE";is.singleExon "FALSE"
chr1	StringTie	transcript	11016878	11025492	.	+	.	transcript_id "DNTX_00019019";transcript_type "noncoding";transcript_biotype "noncoding";gene_id "XLOC_000225";gene_name "RP4-635E18.9";class_code "n";oId "Cornea_Fetal.Tissue_00013212";is.last "FALSE";is.first "FALSE";is.singleExon "FALSE"
chr1	StringTie	exon	11016878	11017007	.	+	.	transcript_id "DNTX_00019019";transcript_type "noncoding";transcript_biotype "noncoding";exon_number "1";gene_id "XLOC_000225";gene_name "RP4-635E18.9";class_code "n";oId "Cornea_Fetal.Tissue_00013212";is.last "FALSE";is.first "TRUE";is.singleExon "FALSE"
chr1	StringTie	exon	11018733	11018873	.	+	.	transcript_id "DNTX_00019019";transcript_type "noncoding";transcript_biotype "noncoding";exon_number "2";gene_id "XLOC_000225";gene_name "RP4-635E18.9";class_code "n";oId "Cornea_Fetal.Tissue_00013212";is.last "FALSE";is.first "FALSE";is.singleExon "FALSE"
chr1	StringTie	exon	11020429	11020599	.	+	.	transcript_id "DNTX_00019019";transcript_type "noncoding";transcript_biotype "noncoding";exon_number "3";gene_id "XLOC_000225";gene_name "RP4-635E18.9";class_code "n";oId "Cornea_Fetal.Tissue_00013212";is.last "FALSE";is.first "FALSE";is.singleExon "FALSE"
chr1	StringTie	exon	11022124	11023329	.	+	.	transcript_id "DNTX_00019019";transcript_type "noncoding";transcript_biotype "noncoding";exon_number "4";gene_id "XLOC_000225";gene_name "RP4-635E18.9";class_code "n";oId "Cornea_Fetal.Tissue_00013212";is.last "FALSE";is.first "FALSE";is.singleExon "FALSE"
chr1	StringTie	exon	11024064	11025492	.	+	.	transcript_id "DNTX_00019019";transcript_type "noncoding";transcript_biotype "noncoding";exon_number "5";gene_id "XLOC_000225";gene_name "RP4-635E18.9";class_code "n";oId "Cornea_Fetal.Tissue_00013212";is.last "TRUE";is.first "FALSE";is.singleExon "FALSE"
chr1	StringTie	transcript	11022818	11030528	.	+	.	transcript_id "DNTX_00007213";transcript_type "noncoding";transcript_biotype "noncoding";gene_id "XLOC_000225";gene_name "RP4-635E18.9";class_code "n";oId "Retina_Adult.Tissue_00064772";is.last "FALSE";is.first "FALSE";is.singleExon "FALSE"
chr1	StringTie	exon	11022818	11024335	.	+	.	transcript_id "DNTX_00007213";transcript_type "noncoding";transcript_biotype "noncoding";exon_number "1";gene_id "XLOC_000225";gene_name "RP4-635E18.9";class_code "n";oId "Retina_Adult.Tissue_00064772";is.last "FALSE";novel_exon_id "nvl_exon2852";novel_exon_type "RI";is.first "TRUE";is.singleExon "FALSE"
chr1	StringTie	exon	11025110	11025208	.	+	.	transcript_id "DNTX_00007213";transcript_type "noncoding";transcript_biotype "noncoding";exon_number "2";gene_id "XLOC_000225";gene_name "RP4-635E18.9";class_code "n";oId "Retina_Adult.Tissue_00064772";is.last "FALSE";is.first "FALSE";is.singleExon "FALSE"
chr1	StringTie	exon	11025551	11025665	.	+	.	transcript_id "DNTX_00007213";transcript_type "noncoding";transcript_biotype "noncoding";exon_number "3";gene_id "XLOC_000225";gene_name "RP4-635E18.9";class_code "n";oId "Retina_Adult.Tissue_00064772";is.last "FALSE";is.first "FALSE";is.singleExon "FALSE"
chr1	StringTie	exon	11029687	11030528	.	+	.	transcript_id "DNTX_00007213";transcript_type "noncoding";transcript_biotype "noncoding";exon_number "4";gene_id "XLOC_000225";gene_name "RP4-635E18.9";class_code "n";oId "Retina_Adult.Tissue_00064772";is.last "TRUE";is.first "FALSE";is.singleExon "FALSE"
chr1	StringTie	transcript	11023198	11030494	.	+	.	transcript_id "DNTX_00019020";transcript_type "noncoding";transcript_biotype "noncoding";gene_id "XLOC_000225";gene_name "RP4-635E18.9";class_code "n";oId "Cornea_Fetal.Tissue_00013214";is.last "FALSE";is.first "FALSE";is.singleExon "FALSE"
chr1	StringTie	exon	11023198	11024335	.	+	.	transcript_id "DNTX_00019020";transcript_type "noncoding";transcript_biotype "noncoding";exon_number "1";gene_id "XLOC_000225";gene_name "RP4-635E18.9";class_code "n";oId "Cornea_Fetal.Tissue_00013214";is.last "FALSE";novel_exon_id "nvl_exon2853";novel_exon_type "RI";is.first "TRUE";is.singleExon "FALSE"
chr1	StringTie	exon	11025110	11025208	.	+	.	transcript_id "DNTX_00019020";transcript_type "noncoding";transcript_biotype "noncoding";exon_number "2";gene_id "XLOC_000225";gene_name "RP4-635E18.9";class_code "n";oId "Cornea_Fetal.Tissue_00013214";is.last "FALSE";is.first "FALSE";is.singleExon "FALSE"
chr1	StringTie	exon	11029687	11030494	.	+	.	transcript_id "DNTX_00019020";transcript_type "noncoding";transcript_biotype "noncoding";exon_number "3";gene_id "XLOC_000225";gene_name "RP4-635E18.9";class_code "n";oId "Cornea_Fetal.Tissue_00013214";is.last "TRUE";novel_exon_id "nvl_exon2854";novel_exon_type "novel_TES";is.first "FALSE";is.singleExon "FALSE"
chr1	StringTie	transcript	11023198	11030497	.	+	.	transcript_id "DNTX_00012909";transcript_type "noncoding";transcript_biotype "noncoding";gene_id "XLOC_000225";gene_name "RP4-635E18.9";class_code "n";oId "Brain-CerebellarHemisphere_00028131";is.last "FALSE";is.first "FALSE";is.singleExon "FALSE"
chr1	StringTie	exon	11023198	11024335	.	+	.	transcript_id "DNTX_00012909";transcript_type "noncoding";transcript_biotype "noncoding";exon_number "1";gene_id "XLOC_000225";gene_name "RP4-635E18.9";class_code "n";oId "Brain-CerebellarHemisphere_00028131";is.last "FALSE";novel_exon_id "nvl_exon2853";novel_exon_type "RI";is.first "TRUE";is.singleExon "FALSE"
chr1	StringTie	exon	11025110	11025208	.	+	.	transcript_id "DNTX_00012909";transcript_type "noncoding";transcript_biotype "noncoding";exon_number "2";gene_id "XLOC_000225";gene_name "RP4-635E18.9";class_code "n";oId "Brain-CerebellarHemisphere_00028131";is.last "FALSE";is.first "FALSE";is.singleExon "FALSE"
chr1	StringTie	exon	11025551	11025665	.	+	.	transcript_id "DNTX_00012909";transcript_type "noncoding";transcript_biotype "noncoding";exon_number "3";gene_id "XLOC_000225";gene_name "RP4-635E18.9";class_code "n";oId "Brain-CerebellarHemisphere_00028131";is.last "FALSE";is.first "FALSE";is.singleExon "FALSE"
chr1	StringTie	exon	11029666	11029781	.	+	.	transcript_id "DNTX_00012909";transcript_type "noncoding";transcript_biotype "noncoding";exon_number "4";gene_id "XLOC_000225";gene_name "RP4-635E18.9";class_code "n";oId "Brain-CerebellarHemisphere_00028131";is.last "FALSE";novel_exon_id "nvl_exon2855";novel_exon_type "A5SS";is.first "FALSE";is.singleExon "FALSE"
chr1	StringTie	exon	11029902	11030497	.	+	.	transcript_id "DNTX_00012909";transcript_type "noncoding";transcript_biotype "noncoding";exon_number "5";gene_id "XLOC_000225";gene_name "RP4-635E18.9";class_code "n";oId "Brain-CerebellarHemisphere_00028131";is.last "TRUE";novel_exon_id "nvl_exon2842";novel_exon_type "RI";is.first "FALSE";is.singleExon "FALSE"
chr1	StringTie	transcript	11023198	11030497	.	+	.	transcript_id "DNTX_00012908";transcript_type "noncoding";transcript_biotype "noncoding";gene_id "XLOC_000225";gene_name "RP4-635E18.9";class_code "=";oId "Brain-CerebellarHemisphere_00001020";is.last "FALSE";is.first "FALSE";is.singleExon "FALSE"
chr1	StringTie	exon	11023198	11023329	.	+	.	transcript_id "DNTX_00012908";transcript_type "noncoding";transcript_biotype "noncoding";exon_number "1";gene_id "XLOC_000225";gene_name "RP4-635E18.9";class_code "=";oId "Brain-CerebellarHemisphere_00001020";is.last "FALSE";is.first "TRUE";is.singleExon "FALSE"
chr1	StringTie	exon	11025110	11025208	.	+	.	transcript_id "DNTX_00012908";transcript_type "noncoding";transcript_biotype "noncoding";exon_number "2";gene_id "XLOC_000225";gene_name "RP4-635E18.9";class_code "=";oId "Brain-CerebellarHemisphere_00001020";is.last "FALSE";is.first "FALSE";is.singleExon "FALSE"
chr1	StringTie	exon	11029687	11029781	.	+	.	transcript_id "DNTX_00012908";transcript_type "noncoding";transcript_biotype "noncoding";exon_number "3";gene_id "XLOC_000225";gene_name "RP4-635E18.9";class_code "=";oId "Brain-CerebellarHemisphere_00001020";is.last "FALSE";is.first "FALSE";is.singleExon "FALSE"
chr1	StringTie	exon	11030179	11030497	.	+	.	transcript_id "DNTX_00012908";transcript_type "noncoding";transcript_biotype "noncoding";exon_number "4";gene_id "XLOC_000225";gene_name "RP4-635E18.9";class_code "=";oId "Brain-CerebellarHemisphere_00001020";is.last "TRUE";is.first "FALSE";is.singleExon "FALSE"
chr1	StringTie	transcript	11028097	11029657	.	-	.	transcript_id "DNTX_00026388";transcript_type "noncoding";transcript_biotype "noncoding";gene_id "XLOC_001945";gene_name "RP4-635E18.9";class_code "x";oId "Lens_Stem.Cell.Line_00018607";is.last "FALSE";is.first "FALSE";is.singleExon "FALSE"
chr1	StringTie	exon	11028097	11028967	.	-	.	transcript_id "DNTX_00026388";transcript_type "noncoding";transcript_biotype "noncoding";exon_number "2";gene_id "XLOC_001945";gene_name "RP4-635E18.9";class_code "x";oId "Lens_Stem.Cell.Line_00018607";is.last "TRUE";novel_exon_id "nvl_exon2856";novel_exon_type "novel_TES";is.first "FALSE";is.singleExon "FALSE"
chr1	StringTie	exon	11029255	11029657	.	-	.	transcript_id "DNTX_00026388";transcript_type "noncoding";transcript_biotype "noncoding";exon_number "1";gene_id "XLOC_001945";gene_name "RP4-635E18.9";class_code "x";oId "Lens_Stem.Cell.Line_00018607";is.last "FALSE";novel_exon_id "nvl_exon2857";novel_exon_type "novel_TSS";is.first "TRUE";is.singleExon "FALSE"
chr1	transdecoder	gene	11012400	11030497	.	+	.	gene_id "XLOC_000225";gene_name "TARDBP";is.last "FALSE";is.first "FALSE";is.singleExon "FALSE"
chr1	transdecoder	transcript	11012400	11026420	.	+	.	transcript_id "DNTX_00000590";transcript_type "protein_coding";transcript_biotype "protein_coding";gene_id "XLOC_000225";gene_name "TARDBP";class_code "=";oId "Pancreas_00001017";is.last "FALSE";is.first "FALSE";is.singleExon "FALSE"
chr1	transdecoder	exon	11012400	11012743	.	+	.	transcript_id "DNTX_00000590";transcript_type "protein_coding";transcript_biotype "protein_coding";exon_number "1";gene_id "XLOC_000225";gene_name "TARDBP";class_code "=";oId "Pancreas_00001017";is.last "FALSE";is.first "TRUE";is.singleExon "FALSE"
chr1	transdecoder	exon	11013716	11013965	.	+	.	transcript_id "DNTX_00000590";transcript_type "protein_coding";transcript_biotype "protein_coding";exon_number "2";gene_id "XLOC_000225";gene_name "TARDBP";class_code "=";oId "Pancreas_00001017";is.last "FALSE";is.first "FALSE";is.singleExon "FALSE"
chr1	transdecoder	exon	11016844	11017007	.	+	.	transcript_id "DNTX_00000590";transcript_type "protein_coding";transcript_biotype "protein_coding";exon_number "3";gene_id "XLOC_000225";gene_name "TARDBP";class_code "=";oId "Pancreas_00001017";is.last "FALSE";is.first "FALSE";is.singleExon "FALSE"
chr1	transdecoder	exon	11018733	11018873	.	+	.	transcript_id "DNTX_00000590";transcript_type "protein_coding";transcript_biotype "protein_coding";exon_number "4";gene_id "XLOC_000225";gene_name "TARDBP";class_code "=";oId "Pancreas_00001017";is.last "FALSE";is.first "FALSE";is.singleExon "FALSE"
chr1	transdecoder	exon	11020429	11020599	.	+	.	transcript_id "DNTX_00000590";transcript_type "protein_coding";transcript_biotype "protein_coding";exon_number "5";gene_id "XLOC_000225";gene_name "TARDBP";class_code "=";oId "Pancreas_00001017";is.last "FALSE";is.first "FALSE";is.singleExon "FALSE"
chr1	transdecoder	exon	11022124	11026420	.	+	.	transcript_id "DNTX_00000590";transcript_type "protein_coding";transcript_biotype "protein_coding";exon_number "6";gene_id "XLOC_000225";gene_name "TARDBP";class_code "=";oId "Pancreas_00001017";is.last "TRUE";is.first "FALSE";is.singleExon "FALSE"
chr1	transdecoder	five_prime_UTR	11012400	11012743	.	+	.	transcript_id "DNTX_00000590";transcript_type "protein_coding";transcript_biotype "protein_coding";gene_id "XLOC_000225";gene_name "TARDBP";class_code "=";oId "Pancreas_00001017";is.last "FALSE";is.first "TRUE";is.singleExon "FALSE"
chr1	transdecoder	five_prime_UTR	11013716	11013727	.	+	.	transcript_id "DNTX_00000590";transcript_type "protein_coding";transcript_biotype "protein_coding";gene_id "XLOC_000225";gene_name "TARDBP";class_code "=";oId "Pancreas_00001017";is.last "FALSE";is.first "FALSE";is.singleExon "FALSE"
chr1	transdecoder	start_codon	11013728	11013730	.	+	0	transcript_id "DNTX_00000590";transcript_type "protein_coding";transcript_biotype "protein_coding";gene_id "XLOC_000225";gene_name "TARDBP";class_code "=";oId "Pancreas_00001017";is.last "FALSE";is.first "FALSE";is.singleExon "FALSE"
chr1	transdecoder	CDS	11013728	11013965	.	+	0	transcript_id "DNTX_00000590";transcript_type "protein_coding";transcript_biotype "protein_coding";gene_id "XLOC_000225";gene_name "TARDBP";class_code "=";oId "Pancreas_00001017";is.last "FALSE";is.first "FALSE";is.singleExon "FALSE"
chr1	transdecoder	CDS	11016844	11017007	.	+	2	transcript_id "DNTX_00000590";transcript_type "protein_coding";transcript_biotype "protein_coding";gene_id "XLOC_000225";gene_name "TARDBP";class_code "=";oId "Pancreas_00001017";is.last "FALSE";is.first "FALSE";is.singleExon "FALSE"
chr1	transdecoder	CDS	11018733	11018873	.	+	0	transcript_id "DNTX_00000590";transcript_type "protein_coding";transcript_biotype "protein_coding";gene_id "XLOC_000225";gene_name "TARDBP";class_code "=";oId "Pancreas_00001017";is.last "FALSE";is.first "FALSE";is.singleExon "FALSE"
chr1	transdecoder	CDS	11020429	11020599	.	+	0	transcript_id "DNTX_00000590";transcript_type "protein_coding";transcript_biotype "protein_coding";gene_id "XLOC_000225";gene_name "TARDBP";class_code "=";oId "Pancreas_00001017";is.last "FALSE";is.first "FALSE";is.singleExon "FALSE"
chr1	transdecoder	CDS	11022124	11022651	.	+	0	transcript_id "DNTX_00000590";transcript_type "protein_coding";transcript_biotype "protein_coding";gene_id "XLOC_000225";gene_name "TARDBP";class_code "=";oId "Pancreas_00001017";is.last "FALSE";is.first "FALSE";is.singleExon "FALSE"
chr1	transdecoder	stop_codon	11022652	11022654	.	+	0	transcript_id "DNTX_00000590";transcript_type "protein_coding";transcript_biotype "protein_coding";gene_id "XLOC_000225";gene_name "TARDBP";class_code "=";oId "Pancreas_00001017";is.last "FALSE";is.first "FALSE";is.singleExon "FALSE"
chr1	transdecoder	three_prime_UTR	11022655	11026420	.	+	.	transcript_id "DNTX_00000590";transcript_type "protein_coding";transcript_biotype "protein_coding";gene_id "XLOC_000225";gene_name "TARDBP";class_code "=";oId "Pancreas_00001017";is.last "FALSE";is.first "FALSE";is.singleExon "FALSE"
chr1	transdecoder	transcript	11012622	11023248	.	+	.	transcript_id "DNTX_00003312";transcript_type "protein_coding";transcript_biotype "protein_coding";gene_id "XLOC_000225";gene_name "TARDBP";class_code "=";oId "RPE_Fetal.Tissue_00009098";is.last "FALSE";is.first "FALSE";is.singleExon "FALSE"
chr1	transdecoder	exon	11012622	11012743	.	+	.	transcript_id "DNTX_00003312";transcript_type "protein_coding";transcript_biotype "protein_coding";exon_number "1";gene_id "XLOC_000225";gene_name "TARDBP";class_code "=";oId "RPE_Fetal.Tissue_00009098";is.last "FALSE";is.first "TRUE";is.singleExon "FALSE"
chr1	transdecoder	exon	11013716	11013965	.	+	.	transcript_id "DNTX_00003312";transcript_type "protein_coding";transcript_biotype "protein_coding";exon_number "2";gene_id "XLOC_000225";gene_name "TARDBP";class_code "=";oId "RPE_Fetal.Tissue_00009098";is.last "FALSE";is.first "FALSE";is.singleExon "FALSE"
chr1	transdecoder	exon	11016844	11017007	.	+	.	transcript_id "DNTX_00003312";transcript_type "protein_coding";transcript_biotype "protein_coding";exon_number "3";gene_id "XLOC_000225";gene_name "TARDBP";class_code "=";oId "RPE_Fetal.Tissue_00009098";is.last "FALSE";is.first "FALSE";is.singleExon "FALSE"
chr1	transdecoder	exon	11018733	11018873	.	+	.	transcript_id "DNTX_00003312";transcript_type "protein_coding";transcript_biotype "protein_coding";exon_number "4";gene_id "XLOC_000225";gene_name "TARDBP";class_code "=";oId "RPE_Fetal.Tissue_00009098";is.last "FALSE";is.first "FALSE";is.singleExon "FALSE"
chr1	transdecoder	exon	11020429	11020599	.	+	.	transcript_id "DNTX_00003312";transcript_type "protein_coding";transcript_biotype "protein_coding";exon_number "5";gene_id "XLOC_000225";gene_name "TARDBP";class_code "=";oId "RPE_Fetal.Tissue_00009098";is.last "FALSE";is.first "FALSE";is.singleExon "FALSE"
chr1	transdecoder	exon	11022124	11022250	.	+	.	transcript_id "DNTX_00003312";transcript_type "protein_coding";transcript_biotype "protein_coding";exon_number "6";gene_id "XLOC_000225";gene_name "TARDBP";class_code "=";oId "RPE_Fetal.Tissue_00009098";is.last "FALSE";is.first "FALSE";is.singleExon "FALSE"
chr1	transdecoder	exon	11023193	11023248	.	+	.	transcript_id "DNTX_00003312";transcript_type "protein_coding";transcript_biotype "protein_coding";exon_number "7";gene_id "XLOC_000225";gene_name "TARDBP";class_code "=";oId "RPE_Fetal.Tissue_00009098";is.last "TRUE";is.first "FALSE";is.singleExon "FALSE"
chr1	transdecoder	five_prime_UTR	11012622	11012743	.	+	.	transcript_id "DNTX_00003312";transcript_type "protein_coding";transcript_biotype "protein_coding";gene_id "XLOC_000225";gene_name "TARDBP";class_code "=";oId "RPE_Fetal.Tissue_00009098";is.last "FALSE";is.first "TRUE";is.singleExon "FALSE"
chr1	transdecoder	five_prime_UTR	11013716	11013727	.	+	.	transcript_id "DNTX_00003312";transcript_type "protein_coding";transcript_biotype "protein_coding";gene_id "XLOC_000225";gene_name "TARDBP";class_code "=";oId "RPE_Fetal.Tissue_00009098";is.last "FALSE";is.first "FALSE";is.singleExon "FALSE"
chr1	transdecoder	start_codon	11013728	11013730	.	+	0	transcript_id "DNTX_00003312";transcript_type "protein_coding";transcript_biotype "protein_coding";gene_id "XLOC_000225";gene_name "TARDBP";class_code "=";oId "RPE_Fetal.Tissue_00009098";is.last "FALSE";is.first "FALSE";is.singleExon "FALSE"
chr1	transdecoder	CDS	11013728	11013965	.	+	0	transcript_id "DNTX_00003312";transcript_type "protein_coding";transcript_biotype "protein_coding";gene_id "XLOC_000225";gene_name "TARDBP";class_code "=";oId "RPE_Fetal.Tissue_00009098";is.last "FALSE";is.first "FALSE";is.singleExon "FALSE"
chr1	transdecoder	CDS	11016844	11017007	.	+	2	transcript_id "DNTX_00003312";transcript_type "protein_coding";transcript_biotype "protein_coding";gene_id "XLOC_000225";gene_name "TARDBP";class_code "=";oId "RPE_Fetal.Tissue_00009098";is.last "FALSE";is.first "FALSE";is.singleExon "FALSE"
chr1	transdecoder	CDS	11018733	11018873	.	+	0	transcript_id "DNTX_00003312";transcript_type "protein_coding";transcript_biotype "protein_coding";gene_id "XLOC_000225";gene_name "TARDBP";class_code "=";oId "RPE_Fetal.Tissue_00009098";is.last "FALSE";is.first "FALSE";is.singleExon "FALSE"
chr1	transdecoder	CDS	11020429	11020599	.	+	0	transcript_id "DNTX_00003312";transcript_type "protein_coding";transcript_biotype "protein_coding";gene_id "XLOC_000225";gene_name "TARDBP";class_code "=";oId "RPE_Fetal.Tissue_00009098";is.last "FALSE";is.first "FALSE";is.singleExon "FALSE"
chr1	transdecoder	CDS	11022124	11022250	.	+	0	transcript_id "DNTX_00003312";transcript_type "protein_coding";transcript_biotype "protein_coding";gene_id "XLOC_000225";gene_name "TARDBP";class_code "=";oId "RPE_Fetal.Tissue_00009098";is.last "FALSE";is.first "FALSE";is.singleExon "FALSE"
chr1	transdecoder	CDS	11023193	11023245	.	+	2	transcript_id "DNTX_00003312";transcript_type "protein_coding";transcript_biotype "protein_coding";gene_id "XLOC_000225";gene_name "TARDBP";class_code "=";oId "RPE_Fetal.Tissue_00009098";is.last "FALSE";is.first "FALSE";is.singleExon "FALSE"
chr1	transdecoder	stop_codon	11023246	11023248	.	+	0	transcript_id "DNTX_00003312";transcript_type "protein_coding";transcript_biotype "protein_coding";gene_id "XLOC_000225";gene_name "TARDBP";class_code "=";oId "RPE_Fetal.Tissue_00009098";is.last "FALSE";is.first "FALSE";is.singleExon "FALSE"
chr1	transdecoder	transcript	11012653	11022858	.	+	.	transcript_id "DNTX_00021924";transcript_type "protein_coding";transcript_biotype "protein_coding";gene_id "XLOC_000225";gene_name "TARDBP";class_code "=";oId "Cells-EBV-transformedlymphocytes_00010584";is.last "FALSE";is.first "FALSE";is.singleExon "FALSE"
chr1	transdecoder	exon	11012653	11012743	.	+	.	transcript_id "DNTX_00021924";transcript_type "protein_coding";transcript_biotype "protein_coding";exon_number "1";gene_id "XLOC_000225";gene_name "TARDBP";class_code "=";oId "Cells-EBV-transformedlymphocytes_00010584";is.last "FALSE";is.first "TRUE";is.singleExon "FALSE"
chr1	transdecoder	exon	11013716	11013965	.	+	.	transcript_id "DNTX_00021924";transcript_type "protein_coding";transcript_biotype "protein_coding";exon_number "2";gene_id "XLOC_000225";gene_name "TARDBP";class_code "=";oId "Cells-EBV-transformedlymphocytes_00010584";is.last "FALSE";is.first "FALSE";is.singleExon "FALSE"
chr1	transdecoder	exon	11018733	11018873	.	+	.	transcript_id "DNTX_00021924";transcript_type "protein_coding";transcript_biotype "protein_coding";exon_number "3";gene_id "XLOC_000225";gene_name "TARDBP";class_code "=";oId "Cells-EBV-transformedlymphocytes_00010584";is.last "FALSE";is.first "FALSE";is.singleExon "FALSE"
chr1	transdecoder	exon	11020429	11020599	.	+	.	transcript_id "DNTX_00021924";transcript_type "protein_coding";transcript_biotype "protein_coding";exon_number "4";gene_id "XLOC_000225";gene_name "TARDBP";class_code "=";oId "Cells-EBV-transformedlymphocytes_00010584";is.last "FALSE";is.first "FALSE";is.singleExon "FALSE"
chr1	transdecoder	exon	11022124	11022858	.	+	.	transcript_id "DNTX_00021924";transcript_type "protein_coding";transcript_biotype "protein_coding";exon_number "5";gene_id "XLOC_000225";gene_name "TARDBP";class_code "=";oId "Cells-EBV-transformedlymphocytes_00010584";is.last "TRUE";is.first "FALSE";is.singleExon "FALSE"
chr1	transdecoder	five_prime_UTR	11012653	11012743	.	+	.	transcript_id "DNTX_00021924";transcript_type "protein_coding";transcript_biotype "protein_coding";gene_id "XLOC_000225";gene_name "TARDBP";class_code "=";oId "Cells-EBV-transformedlymphocytes_00010584";is.last "FALSE";is.first "TRUE";is.singleExon "FALSE"
chr1	transdecoder	five_prime_UTR	11013716	11013911	.	+	.	transcript_id "DNTX_00021924";transcript_type "protein_coding";transcript_biotype "protein_coding";gene_id "XLOC_000225";gene_name "TARDBP";class_code "=";oId "Cells-EBV-transformedlymphocytes_00010584";is.last "FALSE";is.first "FALSE";is.singleExon "FALSE"
chr1	transdecoder	start_codon	11013912	11013914	.	+	0	transcript_id "DNTX_00021924";transcript_type "protein_coding";transcript_biotype "protein_coding";gene_id "XLOC_000225";gene_name "TARDBP";class_code "=";oId "Cells-EBV-transformedlymphocytes_00010584";is.last "FALSE";is.first "FALSE";is.singleExon "FALSE"
chr1	transdecoder	CDS	11013912	11013965	.	+	0	transcript_id "DNTX_00021924";transcript_type "protein_coding";transcript_biotype "protein_coding";gene_id "XLOC_000225";gene_name "TARDBP";class_code "=";oId "Cells-EBV-transformedlymphocytes_00010584";is.last "FALSE";is.first "FALSE";is.singleExon "FALSE"
chr1	transdecoder	CDS	11018733	11018873	.	+	0	transcript_id "DNTX_00021924";transcript_type "protein_coding";transcript_biotype "protein_coding";gene_id "XLOC_000225";gene_name "TARDBP";class_code "=";oId "Cells-EBV-transformedlymphocytes_00010584";is.last "FALSE";is.first "FALSE";is.singleExon "FALSE"
chr1	transdecoder	CDS	11020429	11020599	.	+	0	transcript_id "DNTX_00021924";transcript_type "protein_coding";transcript_biotype "protein_coding";gene_id "XLOC_000225";gene_name "TARDBP";class_code "=";oId "Cells-EBV-transformedlymphocytes_00010584";is.last "FALSE";is.first "FALSE";is.singleExon "FALSE"
chr1	transdecoder	CDS	11022124	11022651	.	+	0	transcript_id "DNTX_00021924";transcript_type "protein_coding";transcript_biotype "protein_coding";gene_id "XLOC_000225";gene_name "TARDBP";class_code "=";oId "Cells-EBV-transformedlymphocytes_00010584";is.last "FALSE";is.first "FALSE";is.singleExon "FALSE"
chr1	transdecoder	stop_codon	11022652	11022654	.	+	0	transcript_id "DNTX_00021924";transcript_type "protein_coding";transcript_biotype "protein_coding";gene_id "XLOC_000225";gene_name "TARDBP";class_code "=";oId "Cells-EBV-transformedlymphocytes_00010584";is.last "FALSE";is.first "FALSE";is.singleExon "FALSE"
chr1	transdecoder	three_prime_UTR	11022655	11022858	.	+	.	transcript_id "DNTX_00021924";transcript_type "protein_coding";transcript_biotype "protein_coding";gene_id "XLOC_000225";gene_name "TARDBP";class_code "=";oId "Cells-EBV-transformedlymphocytes_00010584";is.last "FALSE";is.first "FALSE";is.singleExon "FALSE"
chr1	StringTie	transcript	11012654	11020589	.	+	.	transcript_id "DNTX_00011636";transcript_type "noncoding";transcript_biotype "noncoding";gene_id "XLOC_000225";gene_name "TARDBP";class_code "=";oId "Adipose-Subcutaneous_00012285";is.last "FALSE";is.first "FALSE";is.singleExon "FALSE"
chr1	StringTie	exon	11012654	11012743	.	+	.	transcript_id "DNTX_00011636";transcript_type "noncoding";transcript_biotype "noncoding";exon_number "1";gene_id "XLOC_000225";gene_name "TARDBP";class_code "=";oId "Adipose-Subcutaneous_00012285";is.last "FALSE";is.first "TRUE";is.singleExon "FALSE"
chr1	StringTie	exon	11013716	11013965	.	+	.	transcript_id "DNTX_00011636";transcript_type "noncoding";transcript_biotype "noncoding";exon_number "2";gene_id "XLOC_000225";gene_name "TARDBP";class_code "=";oId "Adipose-Subcutaneous_00012285";is.last "FALSE";is.first "FALSE";is.singleExon "FALSE"
chr1	StringTie	exon	11015524	11015646	.	+	.	transcript_id "DNTX_00011636";transcript_type "noncoding";transcript_biotype "noncoding";exon_number "3";gene_id "XLOC_000225";gene_name "TARDBP";class_code "=";oId "Adipose-Subcutaneous_00012285";is.last "FALSE";is.first "FALSE";is.singleExon "FALSE"
chr1	StringTie	exon	11016844	11017007	.	+	.	transcript_id "DNTX_00011636";transcript_type "noncoding";transcript_biotype "noncoding";exon_number "4";gene_id "XLOC_000225";gene_name "TARDBP";class_code "=";oId "Adipose-Subcutaneous_00012285";is.last "FALSE";is.first "FALSE";is.singleExon "FALSE"
chr1	StringTie	exon	11018733	11018873	.	+	.	transcript_id "DNTX_00011636";transcript_type "noncoding";transcript_biotype "noncoding";exon_number "5";gene_id "XLOC_000225";gene_name "TARDBP";class_code "=";oId "Adipose-Subcutaneous_00012285";is.last "FALSE";is.first "FALSE";is.singleExon "FALSE"
chr1	StringTie	exon	11020429	11020589	.	+	.	transcript_id "DNTX_00011636";transcript_type "noncoding";transcript_biotype "noncoding";exon_number "6";gene_id "XLOC_000225";gene_name "TARDBP";class_code "=";oId "Adipose-Subcutaneous_00012285";is.last "TRUE";is.first "FALSE";is.singleExon "FALSE"
chr1	StringTie	transcript	11012654	11022176	.	+	.	transcript_id "DNTX_00003314";transcript_type "noncoding";transcript_biotype "noncoding";gene_id "XLOC_000225";gene_name "TARDBP";class_code "=";oId "RPE_Fetal.Tissue_00026240";is.last "FALSE";is.first "FALSE";is.singleExon "FALSE"
chr1	StringTie	exon	11012654	11012743	.	+	.	transcript_id "DNTX_00003314";transcript_type "noncoding";transcript_biotype "noncoding";exon_number "1";gene_id "XLOC_000225";gene_name "TARDBP";class_code "=";oId "RPE_Fetal.Tissue_00026240";is.last "FALSE";is.first "TRUE";is.singleExon "FALSE"
chr1	StringTie	exon	11013716	11013965	.	+	.	transcript_id "DNTX_00003314";transcript_type "noncoding";transcript_biotype "noncoding";exon_number "2";gene_id "XLOC_000225";gene_name "TARDBP";class_code "=";oId "RPE_Fetal.Tissue_00026240";is.last "FALSE";is.first "FALSE";is.singleExon "FALSE"
chr1	StringTie	exon	11016123	11016254	.	+	.	transcript_id "DNTX_00003314";transcript_type "noncoding";transcript_biotype "noncoding";exon_number "3";gene_id "XLOC_000225";gene_name "TARDBP";class_code "=";oId "RPE_Fetal.Tissue_00026240";is.last "FALSE";is.first "FALSE";is.singleExon "FALSE"
chr1	StringTie	exon	11016844	11017007	.	+	.	transcript_id "DNTX_00003314";transcript_type "noncoding";transcript_biotype "noncoding";exon_number "4";gene_id "XLOC_000225";gene_name "TARDBP";class_code "=";oId "RPE_Fetal.Tissue_00026240";is.last "FALSE";is.first "FALSE";is.singleExon "FALSE"
chr1	StringTie	exon	11018733	11018873	.	+	.	transcript_id "DNTX_00003314";transcript_type "noncoding";transcript_biotype "noncoding";exon_number "5";gene_id "XLOC_000225";gene_name "TARDBP";class_code "=";oId "RPE_Fetal.Tissue_00026240";is.last "FALSE";is.first "FALSE";is.singleExon "FALSE"
chr1	StringTie	exon	11020429	11020599	.	+	.	transcript_id "DNTX_00003314";transcript_type "noncoding";transcript_biotype "noncoding";exon_number "6";gene_id "XLOC_000225";gene_name "TARDBP";class_code "=";oId "RPE_Fetal.Tissue_00026240";is.last "FALSE";is.first "FALSE";is.singleExon "FALSE"
chr1	StringTie	exon	11022124	11022176	.	+	.	transcript_id "DNTX_00003314";transcript_type "noncoding";transcript_biotype "noncoding";exon_number "7";gene_id "XLOC_000225";gene_name "TARDBP";class_code "=";oId "RPE_Fetal.Tissue_00026240";is.last "TRUE";is.first "FALSE";is.singleExon "FALSE"
chr1	StringTie	transcript	11012670	11022310	.	+	.	transcript_id "DNTX_00003315";transcript_type "noncoding";transcript_biotype "noncoding";gene_id "XLOC_000225";gene_name "TARDBP";class_code "=";oId "RPE_Fetal.Tissue_00020507";is.last "FALSE";is.first "FALSE";is.singleExon "FALSE"
chr1	StringTie	exon	11012670	11012743	.	+	.	transcript_id "DNTX_00003315";transcript_type "noncoding";transcript_biotype "noncoding";exon_number "1";gene_id "XLOC_000225";gene_name "TARDBP";class_code "=";oId "RPE_Fetal.Tissue_00020507";is.last "FALSE";is.first "TRUE";is.singleExon "FALSE"
chr1	StringTie	exon	11013716	11013965	.	+	.	transcript_id "DNTX_00003315";transcript_type "noncoding";transcript_biotype "noncoding";exon_number "2";gene_id "XLOC_000225";gene_name "TARDBP";class_code "=";oId "RPE_Fetal.Tissue_00020507";is.last "FALSE";is.first "FALSE";is.singleExon "FALSE"
chr1	StringTie	exon	11016844	11017007	.	+	.	transcript_id "DNTX_00003315";transcript_type "noncoding";transcript_biotype "noncoding";exon_number "3";gene_id "XLOC_000225";gene_name "TARDBP";class_code "=";oId "RPE_Fetal.Tissue_00020507";is.last "FALSE";is.first "FALSE";is.singleExon "FALSE"
chr1	StringTie	exon	11018733	11018873	.	+	.	transcript_id "DNTX_00003315";transcript_type "noncoding";transcript_biotype "noncoding";exon_number "4";gene_id "XLOC_000225";gene_name "TARDBP";class_code "=";oId "RPE_Fetal.Tissue_00020507";is.last "FALSE";is.first "FALSE";is.singleExon "FALSE"
chr1	StringTie	exon	11022124	11022310	.	+	.	transcript_id "DNTX_00003315";transcript_type "noncoding";transcript_biotype "noncoding";exon_number "5";gene_id "XLOC_000225";gene_name "TARDBP";class_code "=";oId "RPE_Fetal.Tissue_00020507";is.last "TRUE";is.first "FALSE";is.singleExon "FALSE"
chr1	transdecoder	transcript	11013716	11024183	.	+	.	transcript_id "DNTX_00009513";transcript_type "protein_coding";transcript_biotype "protein_coding";gene_id "XLOC_000225";gene_name "TARDBP";class_code "=";oId "Brain-Amygdala_00009320";is.last "FALSE";is.first "FALSE";is.singleExon "FALSE"
chr1	transdecoder	exon	11013716	11013965	.	+	.	transcript_id "DNTX_00009513";transcript_type "protein_coding";transcript_biotype "protein_coding";exon_number "1";gene_id "XLOC_000225";gene_name "TARDBP";class_code "=";oId "Brain-Amygdala_00009320";is.last "FALSE";is.first "TRUE";is.singleExon "FALSE"
chr1	transdecoder	exon	11016844	11017007	.	+	.	transcript_id "DNTX_00009513";transcript_type "protein_coding";transcript_biotype "protein_coding";exon_number "2";gene_id "XLOC_000225";gene_name "TARDBP";class_code "=";oId "Brain-Amygdala_00009320";is.last "FALSE";is.first "FALSE";is.singleExon "FALSE"
chr1	transdecoder	exon	11018733	11018873	.	+	.	transcript_id "DNTX_00009513";transcript_type "protein_coding";transcript_biotype "protein_coding";exon_number "3";gene_id "XLOC_000225";gene_name "TARDBP";class_code "=";oId "Brain-Amygdala_00009320";is.last "FALSE";is.first "FALSE";is.singleExon "FALSE"
chr1	transdecoder	exon	11020429	11020599	.	+	.	transcript_id "DNTX_00009513";transcript_type "protein_coding";transcript_biotype "protein_coding";exon_number "4";gene_id "XLOC_000225";gene_name "TARDBP";class_code "=";oId "Brain-Amygdala_00009320";is.last "FALSE";is.first "FALSE";is.singleExon "FALSE"
chr1	transdecoder	exon	11022124	11022241	.	+	.	transcript_id "DNTX_00009513";transcript_type "protein_coding";transcript_biotype "protein_coding";exon_number "5";gene_id "XLOC_000225";gene_name "TARDBP";class_code "=";oId "Brain-Amygdala_00009320";is.last "FALSE";is.first "FALSE";is.singleExon "FALSE"
chr1	transdecoder	exon	11023193	11024183	.	+	.	transcript_id "DNTX_00009513";transcript_type "protein_coding";transcript_biotype "protein_coding";exon_number "6";gene_id "XLOC_000225";gene_name "TARDBP";class_code "=";oId "Brain-Amygdala_00009320";is.last "TRUE";is.first "FALSE";is.singleExon "FALSE"
chr1	transdecoder	five_prime_UTR	11013716	11013727	.	+	.	transcript_id "DNTX_00009513";transcript_type "protein_coding";transcript_biotype "protein_coding";gene_id "XLOC_000225";gene_name "TARDBP";class_code "=";oId "Brain-Amygdala_00009320";is.last "FALSE";is.first "FALSE";is.singleExon "FALSE"
chr1	transdecoder	start_codon	11013728	11013730	.	+	0	transcript_id "DNTX_00009513";transcript_type "protein_coding";transcript_biotype "protein_coding";gene_id "XLOC_000225";gene_name "TARDBP";class_code "=";oId "Brain-Amygdala_00009320";is.last "FALSE";is.first "FALSE";is.singleExon "FALSE"
chr1	transdecoder	CDS	11013728	11013965	.	+	0	transcript_id "DNTX_00009513";transcript_type "protein_coding";transcript_biotype "protein_coding";gene_id "XLOC_000225";gene_name "TARDBP";class_code "=";oId "Brain-Amygdala_00009320";is.last "FALSE";is.first "FALSE";is.singleExon "FALSE"
chr1	transdecoder	CDS	11016844	11017007	.	+	2	transcript_id "DNTX_00009513";transcript_type "protein_coding";transcript_biotype "protein_coding";gene_id "XLOC_000225";gene_name "TARDBP";class_code "=";oId "Brain-Amygdala_00009320";is.last "FALSE";is.first "FALSE";is.singleExon "FALSE"
chr1	transdecoder	CDS	11018733	11018873	.	+	0	transcript_id "DNTX_00009513";transcript_type "protein_coding";transcript_biotype "protein_coding";gene_id "XLOC_000225";gene_name "TARDBP";class_code "=";oId "Brain-Amygdala_00009320";is.last "FALSE";is.first "FALSE";is.singleExon "FALSE"
chr1	transdecoder	CDS	11020429	11020599	.	+	0	transcript_id "DNTX_00009513";transcript_type "protein_coding";transcript_biotype "protein_coding";gene_id "XLOC_000225";gene_name "TARDBP";class_code "=";oId "Brain-Amygdala_00009320";is.last "FALSE";is.first "FALSE";is.singleExon "FALSE"
chr1	transdecoder	CDS	11022124	11022241	.	+	0	transcript_id "DNTX_00009513";transcript_type "protein_coding";transcript_biotype "protein_coding";gene_id "XLOC_000225";gene_name "TARDBP";class_code "=";oId "Brain-Amygdala_00009320";is.last "FALSE";is.first "FALSE";is.singleExon "FALSE"
chr1	transdecoder	CDS	11023193	11023245	.	+	2	transcript_id "DNTX_00009513";transcript_type "protein_coding";transcript_biotype "protein_coding";gene_id "XLOC_000225";gene_name "TARDBP";class_code "=";oId "Brain-Amygdala_00009320";is.last "FALSE";is.first "FALSE";is.singleExon "FALSE"
chr1	transdecoder	stop_codon	11023246	11023248	.	+	0	transcript_id "DNTX_00009513";transcript_type "protein_coding";transcript_biotype "protein_coding";gene_id "XLOC_000225";gene_name "TARDBP";class_code "=";oId "Brain-Amygdala_00009320";is.last "FALSE";is.first "FALSE";is.singleExon "FALSE"
chr1	transdecoder	three_prime_UTR	11023249	11024183	.	+	.	transcript_id "DNTX_00009513";transcript_type "protein_coding";transcript_biotype "protein_coding";gene_id "XLOC_000225";gene_name "TARDBP";class_code "=";oId "Brain-Amygdala_00009320";is.last "FALSE";is.first "FALSE";is.singleExon "FALSE"
chr1	transdecoder	transcript	11013716	11025019	.	+	.	transcript_id "DNTX_00025383";transcript_type "protein_coding";transcript_biotype "protein_coding";gene_id "XLOC_000225";gene_name "TARDBP";class_code "=";oId "Retina_Fetal.Tissue_00001965";is.last "FALSE";is.first "FALSE";is.singleExon "FALSE"
chr1	transdecoder	exon	11013716	11013965	.	+	.	transcript_id "DNTX_00025383";transcript_type "protein_coding";transcript_biotype "protein_coding";exon_number "1";gene_id "XLOC_000225";gene_name "TARDBP";class_code "=";oId "Retina_Fetal.Tissue_00001965";is.last "FALSE";is.first "TRUE";is.singleExon "FALSE"
chr1	transdecoder	exon	11016844	11017007	.	+	.	transcript_id "DNTX_00025383";transcript_type "protein_coding";transcript_biotype "protein_coding";exon_number "2";gene_id "XLOC_000225";gene_name "TARDBP";class_code "=";oId "Retina_Fetal.Tissue_00001965";is.last "FALSE";is.first "FALSE";is.singleExon "FALSE"
chr1	transdecoder	exon	11018733	11018873	.	+	.	transcript_id "DNTX_00025383";transcript_type "protein_coding";transcript_biotype "protein_coding";exon_number "3";gene_id "XLOC_000225";gene_name "TARDBP";class_code "=";oId "Retina_Fetal.Tissue_00001965";is.last "FALSE";is.first "FALSE";is.singleExon "FALSE"
chr1	transdecoder	exon	11020429	11020599	.	+	.	transcript_id "DNTX_00025383";transcript_type "protein_coding";transcript_biotype "protein_coding";exon_number "4";gene_id "XLOC_000225";gene_name "TARDBP";class_code "=";oId "Retina_Fetal.Tissue_00001965";is.last "FALSE";is.first "FALSE";is.singleExon "FALSE"
chr1	transdecoder	exon	11022124	11022250	.	+	.	transcript_id "DNTX_00025383";transcript_type "protein_coding";transcript_biotype "protein_coding";exon_number "5";gene_id "XLOC_000225";gene_name "TARDBP";class_code "=";oId "Retina_Fetal.Tissue_00001965";is.last "FALSE";is.first "FALSE";is.singleExon "FALSE"
chr1	transdecoder	exon	11023193	11023329	.	+	.	transcript_id "DNTX_00025383";transcript_type "protein_coding";transcript_biotype "protein_coding";exon_number "6";gene_id "XLOC_000225";gene_name "TARDBP";class_code "=";oId "Retina_Fetal.Tissue_00001965";is.last "FALSE";is.first "FALSE";is.singleExon "FALSE"
chr1	transdecoder	exon	11024064	11025019	.	+	.	transcript_id "DNTX_00025383";transcript_type "protein_coding";transcript_biotype "protein_coding";exon_number "7";gene_id "XLOC_000225";gene_name "TARDBP";class_code "=";oId "Retina_Fetal.Tissue_00001965";is.last "TRUE";is.first "FALSE";is.singleExon "FALSE"
chr1	transdecoder	five_prime_UTR	11013716	11013727	.	+	.	transcript_id "DNTX_00025383";transcript_type "protein_coding";transcript_biotype "protein_coding";gene_id "XLOC_000225";gene_name "TARDBP";class_code "=";oId "Retina_Fetal.Tissue_00001965";is.last "FALSE";is.first "FALSE";is.singleExon "FALSE"
chr1	transdecoder	start_codon	11013728	11013730	.	+	0	transcript_id "DNTX_00025383";transcript_type "protein_coding";transcript_biotype "protein_coding";gene_id "XLOC_000225";gene_name "TARDBP";class_code "=";oId "Retina_Fetal.Tissue_00001965";is.last "FALSE";is.first "FALSE";is.singleExon "FALSE"
chr1	transdecoder	CDS	11013728	11013965	.	+	0	transcript_id "DNTX_00025383";transcript_type "protein_coding";transcript_biotype "protein_coding";gene_id "XLOC_000225";gene_name "TARDBP";class_code "=";oId "Retina_Fetal.Tissue_00001965";is.last "FALSE";is.first "FALSE";is.singleExon "FALSE"
chr1	transdecoder	CDS	11016844	11017007	.	+	2	transcript_id "DNTX_00025383";transcript_type "protein_coding";transcript_biotype "protein_coding";gene_id "XLOC_000225";gene_name "TARDBP";class_code "=";oId "Retina_Fetal.Tissue_00001965";is.last "FALSE";is.first "FALSE";is.singleExon "FALSE"
chr1	transdecoder	CDS	11018733	11018873	.	+	0	transcript_id "DNTX_00025383";transcript_type "protein_coding";transcript_biotype "protein_coding";gene_id "XLOC_000225";gene_name "TARDBP";class_code "=";oId "Retina_Fetal.Tissue_00001965";is.last "FALSE";is.first "FALSE";is.singleExon "FALSE"
chr1	transdecoder	CDS	11020429	11020599	.	+	0	transcript_id "DNTX_00025383";transcript_type "protein_coding";transcript_biotype "protein_coding";gene_id "XLOC_000225";gene_name "TARDBP";class_code "=";oId "Retina_Fetal.Tissue_00001965";is.last "FALSE";is.first "FALSE";is.singleExon "FALSE"
chr1	transdecoder	CDS	11022124	11022250	.	+	0	transcript_id "DNTX_00025383";transcript_type "protein_coding";transcript_biotype "protein_coding";gene_id "XLOC_000225";gene_name "TARDBP";class_code "=";oId "Retina_Fetal.Tissue_00001965";is.last "FALSE";is.first "FALSE";is.singleExon "FALSE"
chr1	transdecoder	CDS	11023193	11023245	.	+	2	transcript_id "DNTX_00025383";transcript_type "protein_coding";transcript_biotype "protein_coding";gene_id "XLOC_000225";gene_name "TARDBP";class_code "=";oId "Retina_Fetal.Tissue_00001965";is.last "FALSE";is.first "FALSE";is.singleExon "FALSE"
chr1	transdecoder	stop_codon	11023246	11023248	.	+	0	transcript_id "DNTX_00025383";transcript_type "protein_coding";transcript_biotype "protein_coding";gene_id "XLOC_000225";gene_name "TARDBP";class_code "=";oId "Retina_Fetal.Tissue_00001965";is.last "FALSE";is.first "FALSE";is.singleExon "FALSE"
chr1	transdecoder	three_prime_UTR	11023249	11023329	.	+	.	transcript_id "DNTX_00025383";transcript_type "protein_coding";transcript_biotype "protein_coding";gene_id "XLOC_000225";gene_name "TARDBP";class_code "=";oId "Retina_Fetal.Tissue_00001965";is.last "FALSE";is.first "FALSE";is.singleExon "FALSE"
chr1	transdecoder	three_prime_UTR	11024064	11025019	.	+	.	transcript_id "DNTX_00025383";transcript_type "protein_coding";transcript_biotype "protein_coding";gene_id "XLOC_000225";gene_name "TARDBP";class_code "=";oId "Retina_Fetal.Tissue_00001965";is.last "TRUE";is.first "FALSE";is.singleExon "FALSE"
chr1	transdecoder	transcript	11013716	11025492	.	+	.	transcript_id "DNTX_00025168";transcript_type "protein_coding";transcript_biotype "protein_coding";gene_id "XLOC_000225";gene_name "TARDBP";class_code "c";oId "Colon-Sigmoid_00026130";is.last "FALSE";is.first "FALSE";is.singleExon "FALSE"
chr1	transdecoder	exon	11013716	11013965	.	+	.	transcript_id "DNTX_00025168";transcript_type "protein_coding";transcript_biotype "protein_coding";exon_number "1";gene_id "XLOC_000225";gene_name "TARDBP";class_code "c";oId "Colon-Sigmoid_00026130";is.last "FALSE";is.first "TRUE";is.singleExon "FALSE"
chr1	transdecoder	exon	11016844	11017007	.	+	.	transcript_id "DNTX_00025168";transcript_type "protein_coding";transcript_biotype "protein_coding";exon_number "2";gene_id "XLOC_000225";gene_name "TARDBP";class_code "c";oId "Colon-Sigmoid_00026130";is.last "FALSE";is.first "FALSE";is.singleExon "FALSE"
chr1	transdecoder	exon	11018733	11018873	.	+	.	transcript_id "DNTX_00025168";transcript_type "protein_coding";transcript_biotype "protein_coding";exon_number "3";gene_id "XLOC_000225";gene_name "TARDBP";class_code "c";oId "Colon-Sigmoid_00026130";is.last "FALSE";is.first "FALSE";is.singleExon "FALSE"
chr1	transdecoder	exon	11020429	11025492	.	+	.	transcript_id "DNTX_00025168";transcript_type "protein_coding";transcript_biotype "protein_coding";exon_number "4";gene_id "XLOC_000225";gene_name "TARDBP";class_code "c";oId "Colon-Sigmoid_00026130";is.last "TRUE";novel_exon_id "nvl_exon2858";novel_exon_type "RI";is.first "FALSE";is.singleExon "FALSE"
chr1	transdecoder	five_prime_UTR	11013716	11013727	.	+	.	transcript_id "DNTX_00025168";transcript_type "protein_coding";transcript_biotype "protein_coding";gene_id "XLOC_000225";gene_name "TARDBP";class_code "c";oId "Colon-Sigmoid_00026130";is.last "FALSE";is.first "FALSE";is.singleExon "FALSE"
chr1	transdecoder	start_codon	11013728	11013730	.	+	0	transcript_id "DNTX_00025168";transcript_type "protein_coding";transcript_biotype "protein_coding";gene_id "XLOC_000225";gene_name "TARDBP";class_code "c";oId "Colon-Sigmoid_00026130";is.last "FALSE";is.first "FALSE";is.singleExon "FALSE"
chr1	transdecoder	CDS	11013728	11013965	.	+	0	transcript_id "DNTX_00025168";transcript_type "protein_coding";transcript_biotype "protein_coding";gene_id "XLOC_000225";gene_name "TARDBP";class_code "c";oId "Colon-Sigmoid_00026130";is.last "FALSE";is.first "FALSE";is.singleExon "FALSE"
chr1	transdecoder	CDS	11016844	11017007	.	+	2	transcript_id "DNTX_00025168";transcript_type "protein_coding";transcript_biotype "protein_coding";gene_id "XLOC_000225";gene_name "TARDBP";class_code "c";oId "Colon-Sigmoid_00026130";is.last "FALSE";is.first "FALSE";is.singleExon "FALSE"
chr1	transdecoder	CDS	11018733	11018873	.	+	0	transcript_id "DNTX_00025168";transcript_type "protein_coding";transcript_biotype "protein_coding";gene_id "XLOC_000225";gene_name "TARDBP";class_code "c";oId "Colon-Sigmoid_00026130";is.last "FALSE";is.first "FALSE";is.singleExon "FALSE"
chr1	transdecoder	CDS	11020429	11020725	.	+	0	transcript_id "DNTX_00025168";transcript_type "protein_coding";transcript_biotype "protein_coding";gene_id "XLOC_000225";gene_name "TARDBP";class_code "c";oId "Colon-Sigmoid_00026130";is.last "FALSE";is.first "FALSE";is.singleExon "FALSE"
chr1	transdecoder	stop_codon	11020726	11020728	.	+	0	transcript_id "DNTX_00025168";transcript_type "protein_coding";transcript_biotype "protein_coding";gene_id "XLOC_000225";gene_name "TARDBP";class_code "c";oId "Colon-Sigmoid_00026130";is.last "FALSE";is.first "FALSE";is.singleExon "FALSE"
chr1	transdecoder	three_prime_UTR	11020729	11025492	.	+	.	transcript_id "DNTX_00025168";transcript_type "protein_coding";transcript_biotype "protein_coding";gene_id "XLOC_000225";gene_name "TARDBP";class_code "c";oId "Colon-Sigmoid_00026130";is.last "FALSE";is.first "FALSE";is.singleExon "FALSE"
chr1	transdecoder	transcript	11013716	11030497	.	+	.	transcript_id "DNTX_00000593";transcript_type "protein_coding";transcript_biotype "protein_coding";gene_id "XLOC_000225";gene_name "TARDBP";class_code "c";oId "Brain-Cortex_00014437";is.last "FALSE";is.first "FALSE";is.singleExon "FALSE"
chr1	transdecoder	exon	11013716	11013965	.	+	.	transcript_id "DNTX_00000593";transcript_type "protein_coding";transcript_biotype "protein_coding";exon_number "1";gene_id "XLOC_000225";gene_name "TARDBP";class_code "c";oId "Brain-Cortex_00014437";is.last "FALSE";is.first "TRUE";is.singleExon "FALSE"
chr1	transdecoder	exon	11016844	11017007	.	+	.	transcript_id "DNTX_00000593";transcript_type "protein_coding";transcript_biotype "protein_coding";exon_number "2";gene_id "XLOC_000225";gene_name "TARDBP";class_code "c";oId "Brain-Cortex_00014437";is.last "FALSE";is.first "FALSE";is.singleExon "FALSE"
chr1	transdecoder	exon	11018733	11018873	.	+	.	transcript_id "DNTX_00000593";transcript_type "protein_coding";transcript_biotype "protein_coding";exon_number "3";gene_id "XLOC_000225";gene_name "TARDBP";class_code "c";oId "Brain-Cortex_00014437";is.last "FALSE";is.first "FALSE";is.singleExon "FALSE"
chr1	transdecoder	exon	11020429	11020599	.	+	.	transcript_id "DNTX_00000593";transcript_type "protein_coding";transcript_biotype "protein_coding";exon_number "4";gene_id "XLOC_000225";gene_name "TARDBP";class_code "c";oId "Brain-Cortex_00014437";is.last "FALSE";is.first "FALSE";is.singleExon "FALSE"
chr1	transdecoder	exon	11022124	11030497	.	+	.	transcript_id "DNTX_00000593";transcript_type "protein_coding";transcript_biotype "protein_coding";exon_number "5";gene_id "XLOC_000225";gene_name "TARDBP";class_code "c";oId "Brain-Cortex_00014437";is.last "TRUE";novel_exon_id "nvl_exon2859";novel_exon_type "RI";is.first "FALSE";is.singleExon "FALSE"
chr1	transdecoder	five_prime_UTR	11013716	11013727	.	+	.	transcript_id "DNTX_00000593";transcript_type "protein_coding";transcript_biotype "protein_coding";gene_id "XLOC_000225";gene_name "TARDBP";class_code "c";oId "Brain-Cortex_00014437";is.last "FALSE";is.first "FALSE";is.singleExon "FALSE"
chr1	transdecoder	start_codon	11013728	11013730	.	+	0	transcript_id "DNTX_00000593";transcript_type "protein_coding";transcript_biotype "protein_coding";gene_id "XLOC_000225";gene_name "TARDBP";class_code "c";oId "Brain-Cortex_00014437";is.last "FALSE";is.first "FALSE";is.singleExon "FALSE"
chr1	transdecoder	CDS	11013728	11013965	.	+	0	transcript_id "DNTX_00000593";transcript_type "protein_coding";transcript_biotype "protein_coding";gene_id "XLOC_000225";gene_name "TARDBP";class_code "c";oId "Brain-Cortex_00014437";is.last "FALSE";is.first "FALSE";is.singleExon "FALSE"
chr1	transdecoder	CDS	11016844	11017007	.	+	2	transcript_id "DNTX_00000593";transcript_type "protein_coding";transcript_biotype "protein_coding";gene_id "XLOC_000225";gene_name "TARDBP";class_code "c";oId "Brain-Cortex_00014437";is.last "FALSE";is.first "FALSE";is.singleExon "FALSE"
chr1	transdecoder	CDS	11018733	11018873	.	+	0	transcript_id "DNTX_00000593";transcript_type "protein_coding";transcript_biotype "protein_coding";gene_id "XLOC_000225";gene_name "TARDBP";class_code "c";oId "Brain-Cortex_00014437";is.last "FALSE";is.first "FALSE";is.singleExon "FALSE"
chr1	transdecoder	CDS	11020429	11020599	.	+	0	transcript_id "DNTX_00000593";transcript_type "protein_coding";transcript_biotype "protein_coding";gene_id "XLOC_000225";gene_name "TARDBP";class_code "c";oId "Brain-Cortex_00014437";is.last "FALSE";is.first "FALSE";is.singleExon "FALSE"
chr1	transdecoder	CDS	11022124	11022651	.	+	0	transcript_id "DNTX_00000593";transcript_type "protein_coding";transcript_biotype "protein_coding";gene_id "XLOC_000225";gene_name "TARDBP";class_code "c";oId "Brain-Cortex_00014437";is.last "FALSE";is.first "FALSE";is.singleExon "FALSE"
chr1	transdecoder	stop_codon	11022652	11022654	.	+	0	transcript_id "DNTX_00000593";transcript_type "protein_coding";transcript_biotype "protein_coding";gene_id "XLOC_000225";gene_name "TARDBP";class_code "c";oId "Brain-Cortex_00014437";is.last "FALSE";is.first "FALSE";is.singleExon "FALSE"
chr1	transdecoder	three_prime_UTR	11022655	11030497	.	+	.	transcript_id "DNTX_00000593";transcript_type "protein_coding";transcript_biotype "protein_coding";gene_id "XLOC_000225";gene_name "TARDBP";class_code "c";oId "Brain-Cortex_00014437";is.last "FALSE";is.first "FALSE";is.singleExon "FALSE"
chr1	transdecoder	transcript	11013728	11023341	.	+	.	transcript_id "DNTX_00025384";transcript_type "protein_coding";transcript_biotype "protein_coding";gene_id "XLOC_000225";gene_name "TARDBP";class_code "=";oId "Retina_Fetal.Tissue_00017482";is.last "FALSE";is.first "FALSE";is.singleExon "FALSE"
chr1	transdecoder	exon	11013728	11013965	.	+	.	transcript_id "DNTX_00025384";transcript_type "protein_coding";transcript_biotype "protein_coding";exon_number "1";gene_id "XLOC_000225";gene_name "TARDBP";class_code "=";oId "Retina_Fetal.Tissue_00017482";is.last "FALSE";is.first "TRUE";is.singleExon "FALSE"
chr1	transdecoder	exon	11016844	11017007	.	+	.	transcript_id "DNTX_00025384";transcript_type "protein_coding";transcript_biotype "protein_coding";exon_number "2";gene_id "XLOC_000225";gene_name "TARDBP";class_code "=";oId "Retina_Fetal.Tissue_00017482";is.last "FALSE";is.first "FALSE";is.singleExon "FALSE"
chr1	transdecoder	exon	11018733	11018873	.	+	.	transcript_id "DNTX_00025384";transcript_type "protein_coding";transcript_biotype "protein_coding";exon_number "3";gene_id "XLOC_000225";gene_name "TARDBP";class_code "=";oId "Retina_Fetal.Tissue_00017482";is.last "FALSE";is.first "FALSE";is.singleExon "FALSE"
chr1	transdecoder	exon	11020429	11020599	.	+	.	transcript_id "DNTX_00025384";transcript_type "protein_coding";transcript_biotype "protein_coding";exon_number "4";gene_id "XLOC_000225";gene_name "TARDBP";class_code "=";oId "Retina_Fetal.Tissue_00017482";is.last "FALSE";is.first "FALSE";is.singleExon "FALSE"
chr1	transdecoder	exon	11022124	11022250	.	+	.	transcript_id "DNTX_00025384";transcript_type "protein_coding";transcript_biotype "protein_coding";exon_number "5";gene_id "XLOC_000225";gene_name "TARDBP";class_code "=";oId "Retina_Fetal.Tissue_00017482";is.last "FALSE";is.first "FALSE";is.singleExon "FALSE"
chr1	transdecoder	exon	11023263	11023341	.	+	.	transcript_id "DNTX_00025384";transcript_type "protein_coding";transcript_biotype "protein_coding";exon_number "6";gene_id "XLOC_000225";gene_name "TARDBP";class_code "=";oId "Retina_Fetal.Tissue_00017482";is.last "TRUE";is.first "FALSE";is.singleExon "FALSE"
chr1	transdecoder	start_codon	11013728	11013730	.	+	0	transcript_id "DNTX_00025384";transcript_type "protein_coding";transcript_biotype "protein_coding";gene_id "XLOC_000225";gene_name "TARDBP";class_code "=";oId "Retina_Fetal.Tissue_00017482";is.last "FALSE";is.first "FALSE";is.singleExon "FALSE"
chr1	transdecoder	CDS	11013728	11013965	.	+	0	transcript_id "DNTX_00025384";transcript_type "protein_coding";transcript_biotype "protein_coding";gene_id "XLOC_000225";gene_name "TARDBP";class_code "=";oId "Retina_Fetal.Tissue_00017482";is.last "FALSE";is.first "TRUE";is.singleExon "FALSE"
chr1	transdecoder	CDS	11016844	11017007	.	+	2	transcript_id "DNTX_00025384";transcript_type "protein_coding";transcript_biotype "protein_coding";gene_id "XLOC_000225";gene_name "TARDBP";class_code "=";oId "Retina_Fetal.Tissue_00017482";is.last "FALSE";is.first "FALSE";is.singleExon "FALSE"
chr1	transdecoder	CDS	11018733	11018873	.	+	0	transcript_id "DNTX_00025384";transcript_type "protein_coding";transcript_biotype "protein_coding";gene_id "XLOC_000225";gene_name "TARDBP";class_code "=";oId "Retina_Fetal.Tissue_00017482";is.last "FALSE";is.first "FALSE";is.singleExon "FALSE"
chr1	transdecoder	CDS	11020429	11020599	.	+	0	transcript_id "DNTX_00025384";transcript_type "protein_coding";transcript_biotype "protein_coding";gene_id "XLOC_000225";gene_name "TARDBP";class_code "=";oId "Retina_Fetal.Tissue_00017482";is.last "FALSE";is.first "FALSE";is.singleExon "FALSE"
chr1	transdecoder	CDS	11022124	11022250	.	+	0	transcript_id "DNTX_00025384";transcript_type "protein_coding";transcript_biotype "protein_coding";gene_id "XLOC_000225";gene_name "TARDBP";class_code "=";oId "Retina_Fetal.Tissue_00017482";is.last "FALSE";is.first "FALSE";is.singleExon "FALSE"
chr1	transdecoder	CDS	11023263	11023324	.	+	2	transcript_id "DNTX_00025384";transcript_type "protein_coding";transcript_biotype "protein_coding";gene_id "XLOC_000225";gene_name "TARDBP";class_code "=";oId "Retina_Fetal.Tissue_00017482";is.last "FALSE";is.first "FALSE";is.singleExon "FALSE"
chr1	transdecoder	stop_codon	11023325	11023327	.	+	0	transcript_id "DNTX_00025384";transcript_type "protein_coding";transcript_biotype "protein_coding";gene_id "XLOC_000225";gene_name "TARDBP";class_code "=";oId "Retina_Fetal.Tissue_00017482";is.last "FALSE";is.first "FALSE";is.singleExon "FALSE"
chr1	transdecoder	three_prime_UTR	11023328	11023341	.	+	.	transcript_id "DNTX_00025384";transcript_type "protein_coding";transcript_biotype "protein_coding";gene_id "XLOC_000225";gene_name "TARDBP";class_code "=";oId "Retina_Fetal.Tissue_00017482";is.last "FALSE";is.first "FALSE";is.singleExon "FALSE"
chr1	StringTie	transcript	11015617	11020610	.	+	.	transcript_id "DNTX_00019017";transcript_type "noncoding";transcript_biotype "noncoding";gene_id "XLOC_000225";gene_name "TARDBP";class_code "c";oId "Cornea_Fetal.Tissue_00013211";is.last "FALSE";is.first "FALSE";is.singleExon "FALSE"
chr1	StringTie	exon	11015617	11015646	.	+	.	transcript_id "DNTX_00019017";transcript_type "noncoding";transcript_biotype "noncoding";exon_number "1";gene_id "XLOC_000225";gene_name "TARDBP";class_code "c";oId "Cornea_Fetal.Tissue_00013211";is.last "FALSE";novel_exon_id "nvl_exon2860";novel_exon_type "novel_TSS";is.first "TRUE";is.singleExon "FALSE"
chr1	StringTie	exon	11016844	11017007	.	+	.	transcript_id "DNTX_00019017";transcript_type "noncoding";transcript_biotype "noncoding";exon_number "2";gene_id "XLOC_000225";gene_name "TARDBP";class_code "c";oId "Cornea_Fetal.Tissue_00013211";is.last "FALSE";is.first "FALSE";is.singleExon "FALSE"
chr1	StringTie	exon	11018733	11018873	.	+	.	transcript_id "DNTX_00019017";transcript_type "noncoding";transcript_biotype "noncoding";exon_number "3";gene_id "XLOC_000225";gene_name "TARDBP";class_code "c";oId "Cornea_Fetal.Tissue_00013211";is.last "FALSE";is.first "FALSE";is.singleExon "FALSE"
chr1	StringTie	exon	11020429	11020610	.	+	.	transcript_id "DNTX_00019017";transcript_type "noncoding";transcript_biotype "noncoding";exon_number "4";gene_id "XLOC_000225";gene_name "TARDBP";class_code "c";oId "Cornea_Fetal.Tissue_00013211";is.last "TRUE";novel_exon_id "nvl_exon2861";novel_exon_type "novel_TES";is.first "FALSE";is.singleExon "FALSE"
chr1	StringTie	transcript	11016865	11023590	.	+	.	transcript_id "DNTX_00003316";transcript_type "noncoding";transcript_biotype "noncoding";gene_id "XLOC_000225";gene_name "TARDBP";class_code "=";oId "RPE_Fetal.Tissue_00009102";is.last "FALSE";is.first "FALSE";is.singleExon "FALSE"
chr1	StringTie	exon	11016865	11017007	.	+	.	transcript_id "DNTX_00003316";transcript_type "noncoding";transcript_biotype "noncoding";exon_number "1";gene_id "XLOC_000225";gene_name "TARDBP";class_code "=";oId "RPE_Fetal.Tissue_00009102";is.last "FALSE";is.first "TRUE";is.singleExon "FALSE"
chr1	StringTie	exon	11018733	11018873	.	+	.	transcript_id "DNTX_00003316";transcript_type "noncoding";transcript_biotype "noncoding";exon_number "2";gene_id "XLOC_000225";gene_name "TARDBP";class_code "=";oId "RPE_Fetal.Tissue_00009102";is.last "FALSE";is.first "FALSE";is.singleExon "FALSE"
chr1	StringTie	exon	11020429	11020599	.	+	.	transcript_id "DNTX_00003316";transcript_type "noncoding";transcript_biotype "noncoding";exon_number "3";gene_id "XLOC_000225";gene_name "TARDBP";class_code "=";oId "RPE_Fetal.Tissue_00009102";is.last "FALSE";is.first "FALSE";is.singleExon "FALSE"
chr1	StringTie	exon	11022124	11022250	.	+	.	transcript_id "DNTX_00003316";transcript_type "noncoding";transcript_biotype "noncoding";exon_number "4";gene_id "XLOC_000225";gene_name "TARDBP";class_code "=";oId "RPE_Fetal.Tissue_00009102";is.last "FALSE";is.first "FALSE";is.singleExon "FALSE"
chr1	StringTie	exon	11023193	11023590	.	+	.	transcript_id "DNTX_00003316";transcript_type "noncoding";transcript_biotype "noncoding";exon_number "5";gene_id "XLOC_000225";gene_name "TARDBP";class_code "=";oId "RPE_Fetal.Tissue_00009102";is.last "TRUE";is.first "FALSE";is.singleExon "FALSE"
chr1	StringTie	transcript	11016878	11019186	.	+	.	transcript_id "DNTX_00010443";transcript_type "noncoding";transcript_biotype "noncoding";gene_id "XLOC_000225";gene_name "TARDBP";class_code "=";oId "Lung_00001007";is.last "FALSE";is.first "FALSE";is.singleExon "FALSE"
chr1	StringTie	exon	11016878	11017007	.	+	.	transcript_id "DNTX_00010443";transcript_type "noncoding";transcript_biotype "noncoding";exon_number "1";gene_id "XLOC_000225";gene_name "TARDBP";class_code "=";oId "Lung_00001007";is.last "FALSE";is.first "TRUE";is.singleExon "FALSE"
chr1	StringTie	exon	11018733	11019186	.	+	.	transcript_id "DNTX_00010443";transcript_type "noncoding";transcript_biotype "noncoding";exon_number "2";gene_id "XLOC_000225";gene_name "TARDBP";class_code "=";oId "Lung_00001007";is.last "TRUE";is.first "FALSE";is.singleExon "FALSE"
chr1	StringTie	transcript	11020431	11024183	.	+	.	transcript_id "DNTX_00003317";transcript_type "noncoding";transcript_biotype "noncoding";gene_id "XLOC_000225";gene_name "TARDBP";class_code "c";oId "RPE_Fetal.Tissue_00035897";is.last "FALSE";is.first "FALSE";is.singleExon "FALSE"
chr1	StringTie	exon	11020431	11020599	.	+	.	transcript_id "DNTX_00003317";transcript_type "noncoding";transcript_biotype "noncoding";exon_number "1";gene_id "XLOC_000225";gene_name "TARDBP";class_code "c";oId "RPE_Fetal.Tissue_00035897";is.last "FALSE";novel_exon_id "nvl_exon2862";novel_exon_type "novel_TSS";is.first "TRUE";is.singleExon "FALSE"
chr1	StringTie	exon	11022124	11024183	.	+	.	transcript_id "DNTX_00003317";transcript_type "noncoding";transcript_biotype "noncoding";exon_number "2";gene_id "XLOC_000225";gene_name "TARDBP";class_code "c";oId "RPE_Fetal.Tissue_00035897";is.last "TRUE";novel_exon_id "nvl_exon2846";novel_exon_type "RI";is.first "FALSE";is.singleExon "FALSE"
chr1	StringTie	transcript	11023658	11024042	.	+	.	transcript_id "DNTX_00017452";transcript_type "noncoding";transcript_biotype "noncoding";gene_id "XLOC_000225";gene_name "TARDBP";class_code "c";oId "Cornea_Adult.Tissue_00014216";is.last "TRUE";is.first "TRUE";is.singleExon "TRUE"
chr1	StringTie	exon	11023658	11024042	.	+	.	transcript_id "DNTX_00017452";transcript_type "noncoding";transcript_biotype "noncoding";exon_number "1";gene_id "XLOC_000225";gene_name "TARDBP";class_code "c";oId "Cornea_Adult.Tissue_00014216";is.last "TRUE";is.first "TRUE";is.singleExon "TRUE"
chr1	StringTie	transcript	11023929	11025492	.	+	.	transcript_id "DNTX_00007214";transcript_type "noncoding";transcript_biotype "noncoding";gene_id "XLOC_000225";gene_name "TARDBP";class_code "=";oId "Retina_Adult.Tissue_00002847";is.last "FALSE";is.first "FALSE";is.singleExon "FALSE"
chr1	StringTie	exon	11023929	11024335	.	+	.	transcript_id "DNTX_00007214";transcript_type "noncoding";transcript_biotype "noncoding";exon_number "1";gene_id "XLOC_000225";gene_name "TARDBP";class_code "=";oId "Retina_Adult.Tissue_00002847";is.last "FALSE";is.first "TRUE";is.singleExon "FALSE"
chr1	StringTie	exon	11025110	11025492	.	+	.	transcript_id "DNTX_00007214";transcript_type "noncoding";transcript_biotype "noncoding";exon_number "2";gene_id "XLOC_000225";gene_name "TARDBP";class_code "=";oId "Retina_Adult.Tissue_00002847";is.last "TRUE";is.first "FALSE";is.singleExon "FALSE"
chr1	transdecoder	gene	11026425	11047233	.	-	.	gene_id "XLOC_001945";gene_name "MASP2";is.last "FALSE";is.first "FALSE";is.singleExon "FALSE"
chr1	transdecoder	transcript	11026425	11029661	.	-	.	transcript_id "DNTX_00019903";transcript_type "protein_coding";transcript_biotype "protein_coding";gene_id "XLOC_001945";gene_name "MASP2";class_code "e";oId "Cornea_Fetal.Tissue_00004440";is.last "TRUE";novel_exon_id "nvl_exon2863";novel_exon_type "novel_TSS";is.first "TRUE";is.singleExon "TRUE"
chr1	transdecoder	exon	11026425	11029661	.	-	.	transcript_id "DNTX_00019903";transcript_type "protein_coding";transcript_biotype "protein_coding";exon_number "1";gene_id "XLOC_001945";gene_name "MASP2";class_code "e";oId "Cornea_Fetal.Tissue_00004440";is.last "TRUE";novel_exon_id "nvl_exon2863";novel_exon_type "novel_TSS";is.first "TRUE";is.singleExon "TRUE"
chr1	transdecoder	five_prime_UTR	11027452	11029661	.	-	.	transcript_id "DNTX_00019903";transcript_type "protein_coding";transcript_biotype "protein_coding";gene_id "XLOC_001945";gene_name "MASP2";class_code "e";oId "Cornea_Fetal.Tissue_00004440";is.last "FALSE";is.first "FALSE";is.singleExon "TRUE"
chr1	transdecoder	start_codon	11027449	11027451	.	-	0	transcript_id "DNTX_00019903";transcript_type "protein_coding";transcript_biotype "protein_coding";gene_id "XLOC_001945";gene_name "MASP2";class_code "e";oId "Cornea_Fetal.Tissue_00004440";is.last "FALSE";is.first "FALSE";is.singleExon "TRUE"
chr1	transdecoder	CDS	11026888	11027451	.	-	0	transcript_id "DNTX_00019903";transcript_type "protein_coding";transcript_biotype "protein_coding";gene_id "XLOC_001945";gene_name "MASP2";class_code "e";oId "Cornea_Fetal.Tissue_00004440";is.last "FALSE";is.first "FALSE";is.singleExon "TRUE"
chr1	transdecoder	stop_codon	11026885	11026887	.	-	0	transcript_id "DNTX_00019903";transcript_type "protein_coding";transcript_biotype "protein_coding";gene_id "XLOC_001945";gene_name "MASP2";class_code "e";oId "Cornea_Fetal.Tissue_00004440";is.last "FALSE";is.first "FALSE";is.singleExon "TRUE"
chr1	transdecoder	three_prime_UTR	11026425	11026884	.	-	.	transcript_id "DNTX_00019903";transcript_type "protein_coding";transcript_biotype "protein_coding";gene_id "XLOC_001945";gene_name "MASP2";class_code "e";oId "Cornea_Fetal.Tissue_00004440";is.last "FALSE";is.first "FALSE";is.singleExon "TRUE"
chr1	transdecoder	transcript	11026523	11047223	.	-	.	transcript_id "DNTX_00023998";transcript_type "protein_coding";transcript_biotype "protein_coding";gene_id "XLOC_001945";gene_name "MASP2";class_code "=";oId "Liver_00004920";is.last "FALSE";is.first "FALSE";is.singleExon "FALSE"
chr1	transdecoder	exon	11026523	11027648	.	-	.	transcript_id "DNTX_00023998";transcript_type "protein_coding";transcript_biotype "protein_coding";exon_number "11";gene_id "XLOC_001945";gene_name "MASP2";class_code "=";oId "Liver_00004920";is.last "TRUE";is.first "FALSE";is.singleExon "FALSE"
chr1	transdecoder	exon	11030176	11030250	.	-	.	transcript_id "DNTX_00023998";transcript_type "protein_coding";transcript_biotype "protein_coding";exon_number "10";gene_id "XLOC_001945";gene_name "MASP2";class_code "=";oId "Liver_00004920";is.last "FALSE";is.first "FALSE";is.singleExon "FALSE"
chr1	transdecoder	exon	11030748	11030882	.	-	.	transcript_id "DNTX_00023998";transcript_type "protein_coding";transcript_biotype "protein_coding";exon_number "9";gene_id "XLOC_001945";gene_name "MASP2";class_code "=";oId "Liver_00004920";is.last "FALSE";is.first "FALSE";is.singleExon "FALSE"
chr1	transdecoder	exon	11034828	11034906	.	-	.	transcript_id "DNTX_00023998";transcript_type "protein_coding";transcript_biotype "protein_coding";exon_number "8";gene_id "XLOC_001945";gene_name "MASP2";class_code "=";oId "Liver_00004920";is.last "FALSE";is.first "FALSE";is.singleExon "FALSE"
chr1	transdecoder	exon	11037693	11037811	.	-	.	transcript_id "DNTX_00023998";transcript_type "protein_coding";transcript_biotype "protein_coding";exon_number "7";gene_id "XLOC_001945";gene_name "MASP2";class_code "=";oId "Liver_00004920";is.last "FALSE";is.first "FALSE";is.singleExon "FALSE"
chr1	transdecoder	exon	11042875	11043022	.	-	.	transcript_id "DNTX_00023998";transcript_type "protein_coding";transcript_biotype "protein_coding";exon_number "6";gene_id "XLOC_001945";gene_name "MASP2";class_code "=";oId "Liver_00004920";is.last "FALSE";is.first "FALSE";is.singleExon "FALSE"
chr1	transdecoder	exon	11043339	11043535	.	-	.	transcript_id "DNTX_00023998";transcript_type "protein_coding";transcript_biotype "protein_coding";exon_number "5";gene_id "XLOC_001945";gene_name "MASP2";class_code "=";oId "Liver_00004920";is.last "FALSE";is.first "FALSE";is.singleExon "FALSE"
chr1	transdecoder	exon	11045408	11045539	.	-	.	transcript_id "DNTX_00023998";transcript_type "protein_coding";transcript_biotype "protein_coding";exon_number "4";gene_id "XLOC_001945";gene_name "MASP2";class_code "=";oId "Liver_00004920";is.last "FALSE";is.first "FALSE";is.singleExon "FALSE"
chr1	transdecoder	exon	11046556	11046733	.	-	.	transcript_id "DNTX_00023998";transcript_type "protein_coding";transcript_biotype "protein_coding";exon_number "3";gene_id "XLOC_001945";gene_name "MASP2";class_code "=";oId "Liver_00004920";is.last "FALSE";is.first "FALSE";is.singleExon "FALSE"
chr1	transdecoder	exon	11046891	11047119	.	-	.	transcript_id "DNTX_00023998";transcript_type "protein_coding";transcript_biotype "protein_coding";exon_number "2";gene_id "XLOC_001945";gene_name "MASP2";class_code "=";oId "Liver_00004920";is.last "FALSE";is.first "FALSE";is.singleExon "FALSE"
chr1	transdecoder	exon	11047203	11047223	.	-	.	transcript_id "DNTX_00023998";transcript_type "protein_coding";transcript_biotype "protein_coding";exon_number "1";gene_id "XLOC_001945";gene_name "MASP2";class_code "=";oId "Liver_00004920";is.last "FALSE";is.first "TRUE";is.singleExon "FALSE"
chr1	transdecoder	start_codon	11047220	11047222	.	-	2	transcript_id "DNTX_00023998";transcript_type "protein_coding";transcript_biotype "protein_coding";gene_id "XLOC_001945";gene_name "MASP2";class_code "=";oId "Liver_00004920";is.last "FALSE";is.first "FALSE";is.singleExon "FALSE"
chr1	transdecoder	CDS	11026888	11027648	.	-	2	transcript_id "DNTX_00023998";transcript_type "protein_coding";transcript_biotype "protein_coding";gene_id "XLOC_001945";gene_name "MASP2";class_code "=";oId "Liver_00004920";is.last "FALSE";is.first "FALSE";is.singleExon "FALSE"
chr1	transdecoder	CDS	11030176	11030250	.	-	2	transcript_id "DNTX_00023998";transcript_type "protein_coding";transcript_biotype "protein_coding";gene_id "XLOC_001945";gene_name "MASP2";class_code "=";oId "Liver_00004920";is.last "FALSE";is.first "FALSE";is.singleExon "FALSE"
chr1	transdecoder	CDS	11030748	11030882	.	-	2	transcript_id "DNTX_00023998";transcript_type "protein_coding";transcript_biotype "protein_coding";gene_id "XLOC_001945";gene_name "MASP2";class_code "=";oId "Liver_00004920";is.last "FALSE";is.first "FALSE";is.singleExon "FALSE"
chr1	transdecoder	CDS	11034828	11034906	.	-	0	transcript_id "DNTX_00023998";transcript_type "protein_coding";transcript_biotype "protein_coding";gene_id "XLOC_001945";gene_name "MASP2";class_code "=";oId "Liver_00004920";is.last "FALSE";is.first "FALSE";is.singleExon "FALSE"
chr1	transdecoder	CDS	11037693	11037811	.	-	2	transcript_id "DNTX_00023998";transcript_type "protein_coding";transcript_biotype "protein_coding";gene_id "XLOC_001945";gene_name "MASP2";class_code "=";oId "Liver_00004920";is.last "FALSE";is.first "FALSE";is.singleExon "FALSE"
chr1	transdecoder	CDS	11042875	11043022	.	-	0	transcript_id "DNTX_00023998";transcript_type "protein_coding";transcript_biotype "protein_coding";gene_id "XLOC_001945";gene_name "MASP2";class_code "=";oId "Liver_00004920";is.last "FALSE";is.first "FALSE";is.singleExon "FALSE"
chr1	transdecoder	CDS	11043339	11043535	.	-	2	transcript_id "DNTX_00023998";transcript_type "protein_coding";transcript_biotype "protein_coding";gene_id "XLOC_001945";gene_name "MASP2";class_code "=";oId "Liver_00004920";is.last "FALSE";is.first "FALSE";is.singleExon "FALSE"
chr1	transdecoder	CDS	11045408	11045539	.	-	2	transcript_id "DNTX_00023998";transcript_type "protein_coding";transcript_biotype "protein_coding";gene_id "XLOC_001945";gene_name "MASP2";class_code "=";oId "Liver_00004920";is.last "FALSE";is.first "FALSE";is.singleExon "FALSE"
chr1	transdecoder	CDS	11046556	11046733	.	-	0	transcript_id "DNTX_00023998";transcript_type "protein_coding";transcript_biotype "protein_coding";gene_id "XLOC_001945";gene_name "MASP2";class_code "=";oId "Liver_00004920";is.last "FALSE";is.first "FALSE";is.singleExon "FALSE"
chr1	transdecoder	CDS	11046891	11047119	.	-	1	transcript_id "DNTX_00023998";transcript_type "protein_coding";transcript_biotype "protein_coding";gene_id "XLOC_001945";gene_name "MASP2";class_code "=";oId "Liver_00004920";is.last "FALSE";is.first "FALSE";is.singleExon "FALSE"
chr1	transdecoder	CDS	11047203	11047222	.	-	0	transcript_id "DNTX_00023998";transcript_type "protein_coding";transcript_biotype "protein_coding";gene_id "XLOC_001945";gene_name "MASP2";class_code "=";oId "Liver_00004920";is.last "FALSE";is.first "FALSE";is.singleExon "FALSE"
chr1	transdecoder	stop_codon	11026885	11026887	.	-	2	transcript_id "DNTX_00023998";transcript_type "protein_coding";transcript_biotype "protein_coding";gene_id "XLOC_001945";gene_name "MASP2";class_code "=";oId "Liver_00004920";is.last "FALSE";is.first "FALSE";is.singleExon "FALSE"
chr1	transdecoder	three_prime_UTR	11026523	11026884	.	-	.	transcript_id "DNTX_00023998";transcript_type "protein_coding";transcript_biotype "protein_coding";gene_id "XLOC_001945";gene_name "MASP2";class_code "=";oId "Liver_00004920";is.last "FALSE";is.first "FALSE";is.singleExon "FALSE"
chr1	StringTie	transcript	11029644	11030752	.	-	.	transcript_id "DNTX_00021829";transcript_type "noncoding";transcript_biotype "noncoding";gene_id "XLOC_001945";gene_name "MASP2";class_code "j";oId "Skin-NotSunExposedSuprapubic_00023521";is.last "FALSE";is.first "FALSE";is.singleExon "FALSE"
chr1	StringTie	exon	11029644	11030250	.	-	.	transcript_id "DNTX_00021829";transcript_type "noncoding";transcript_biotype "noncoding";exon_number "2";gene_id "XLOC_001945";gene_name "MASP2";class_code "j";oId "Skin-NotSunExposedSuprapubic_00023521";is.last "TRUE";novel_exon_id "nvl_exon2864";novel_exon_type "A5SS";is.first "FALSE";is.singleExon "FALSE"
chr1	StringTie	exon	11030748	11030752	.	-	.	transcript_id "DNTX_00021829";transcript_type "noncoding";transcript_biotype "noncoding";exon_number "1";gene_id "XLOC_001945";gene_name "MASP2";class_code "j";oId "Skin-NotSunExposedSuprapubic_00023521";is.last "FALSE";novel_exon_id "nvl_exon2865";novel_exon_type "A3SS";is.first "TRUE";is.singleExon "FALSE"
chr1	StringTie	transcript	11037693	11043198	.	-	.	transcript_id "DNTX_00023999";transcript_type "noncoding";transcript_biotype "noncoding";gene_id "XLOC_001945";gene_name "MASP2";class_code "=";oId "Liver_00004921";is.last "FALSE";is.first "FALSE";is.singleExon "FALSE"
chr1	StringTie	exon	11037693	11037811	.	-	.	transcript_id "DNTX_00023999";transcript_type "noncoding";transcript_biotype "noncoding";exon_number "2";gene_id "XLOC_001945";gene_name "MASP2";class_code "=";oId "Liver_00004921";is.last "TRUE";is.first "FALSE";is.singleExon "FALSE"
chr1	StringTie	exon	11042875	11043198	.	-	.	transcript_id "DNTX_00023999";transcript_type "noncoding";transcript_biotype "noncoding";exon_number "1";gene_id "XLOC_001945";gene_name "MASP2";class_code "=";oId "Liver_00004921";is.last "FALSE";is.first "TRUE";is.singleExon "FALSE"
chr1	StringTie	transcript	11037693	11047227	.	-	.	transcript_id "DNTX_00024000";transcript_type "noncoding";transcript_biotype "noncoding";gene_id "XLOC_001945";gene_name "MASP2";class_code "j";oId "Liver_00004922";is.last "FALSE";is.first "FALSE";is.singleExon "FALSE"
chr1	StringTie	exon	11037693	11037811	.	-	.	transcript_id "DNTX_00024000";transcript_type "noncoding";transcript_biotype "noncoding";exon_number "6";gene_id "XLOC_001945";gene_name "MASP2";class_code "j";oId "Liver_00004922";is.last "TRUE";is.first "FALSE";is.singleExon "FALSE"
chr1	StringTie	exon	11042875	11043022	.	-	.	transcript_id "DNTX_00024000";transcript_type "noncoding";transcript_biotype "noncoding";exon_number "5";gene_id "XLOC_001945";gene_name "MASP2";class_code "j";oId "Liver_00004922";is.last "FALSE";is.first "FALSE";is.singleExon "FALSE"
chr1	StringTie	exon	11043339	11043535	.	-	.	transcript_id "DNTX_00024000";transcript_type "noncoding";transcript_biotype "noncoding";exon_number "4";gene_id "XLOC_001945";gene_name "MASP2";class_code "j";oId "Liver_00004922";is.last "FALSE";is.first "FALSE";is.singleExon "FALSE"
chr1	StringTie	exon	11045408	11045539	.	-	.	transcript_id "DNTX_00024000";transcript_type "noncoding";transcript_biotype "noncoding";exon_number "3";gene_id "XLOC_001945";gene_name "MASP2";class_code "j";oId "Liver_00004922";is.last "FALSE";is.first "FALSE";is.singleExon "FALSE"
chr1	StringTie	exon	11046556	11046733	.	-	.	transcript_id "DNTX_00024000";transcript_type "noncoding";transcript_biotype "noncoding";exon_number "2";gene_id "XLOC_001945";gene_name "MASP2";class_code "j";oId "Liver_00004922";is.last "FALSE";is.first "FALSE";is.singleExon "FALSE"
chr1	StringTie	exon	11046891	11047227	.	-	.	transcript_id "DNTX_00024000";transcript_type "noncoding";transcript_biotype "noncoding";exon_number "1";gene_id "XLOC_001945";gene_name "MASP2";class_code "j";oId "Liver_00004922";is.last "FALSE";novel_exon_id "nvl_exon2866";novel_exon_type "RI";is.first "TRUE";is.singleExon "FALSE"
chr1	transdecoder	transcript	11044798	11047233	.	-	.	transcript_id "DNTX_00024002";transcript_type "protein_coding";transcript_biotype "protein_coding";gene_id "XLOC_001945";gene_name "MASP2";class_code "=";oId "Liver_00004924";is.last "FALSE";is.first "FALSE";is.singleExon "FALSE"
chr1	transdecoder	exon	11044798	11044953	.	-	.	transcript_id "DNTX_00024002";transcript_type "protein_coding";transcript_biotype "protein_coding";exon_number "5";gene_id "XLOC_001945";gene_name "MASP2";class_code "=";oId "Liver_00004924";is.last "TRUE";is.first "FALSE";is.singleExon "FALSE"
chr1	transdecoder	exon	11045408	11045539	.	-	.	transcript_id "DNTX_00024002";transcript_type "protein_coding";transcript_biotype "protein_coding";exon_number "4";gene_id "XLOC_001945";gene_name "MASP2";class_code "=";oId "Liver_00004924";is.last "FALSE";is.first "FALSE";is.singleExon "FALSE"
chr1	transdecoder	exon	11046556	11046733	.	-	.	transcript_id "DNTX_00024002";transcript_type "protein_coding";transcript_biotype "protein_coding";exon_number "3";gene_id "XLOC_001945";gene_name "MASP2";class_code "=";oId "Liver_00004924";is.last "FALSE";is.first "FALSE";is.singleExon "FALSE"
chr1	transdecoder	exon	11046891	11047119	.	-	.	transcript_id "DNTX_00024002";transcript_type "protein_coding";transcript_biotype "protein_coding";exon_number "2";gene_id "XLOC_001945";gene_name "MASP2";class_code "=";oId "Liver_00004924";is.last "FALSE";is.first "FALSE";is.singleExon "FALSE"
chr1	transdecoder	exon	11047203	11047233	.	-	.	transcript_id "DNTX_00024002";transcript_type "protein_coding";transcript_biotype "protein_coding";exon_number "1";gene_id "XLOC_001945";gene_name "MASP2";class_code "=";oId "Liver_00004924";is.last "FALSE";is.first "TRUE";is.singleExon "FALSE"
chr1	transdecoder	five_prime_UTR	11047208	11047233	.	-	.	transcript_id "DNTX_00024002";transcript_type "protein_coding";transcript_biotype "protein_coding";gene_id "XLOC_001945";gene_name "MASP2";class_code "=";oId "Liver_00004924";is.last "FALSE";is.first "FALSE";is.singleExon "FALSE"
chr1	transdecoder	start_codon	11047205	11047207	.	-	2	transcript_id "DNTX_00024002";transcript_type "protein_coding";transcript_biotype "protein_coding";gene_id "XLOC_001945";gene_name "MASP2";class_code "=";oId "Liver_00004924";is.last "FALSE";is.first "FALSE";is.singleExon "FALSE"
chr1	transdecoder	CDS	11044943	11044953	.	-	2	transcript_id "DNTX_00024002";transcript_type "protein_coding";transcript_biotype "protein_coding";gene_id "XLOC_001945";gene_name "MASP2";class_code "=";oId "Liver_00004924";is.last "FALSE";is.first "FALSE";is.singleExon "FALSE"
chr1	transdecoder	CDS	11045408	11045539	.	-	2	transcript_id "DNTX_00024002";transcript_type "protein_coding";transcript_biotype "protein_coding";gene_id "XLOC_001945";gene_name "MASP2";class_code "=";oId "Liver_00004924";is.last "FALSE";is.first "FALSE";is.singleExon "FALSE"
chr1	transdecoder	CDS	11046556	11046733	.	-	0	transcript_id "DNTX_00024002";transcript_type "protein_coding";transcript_biotype "protein_coding";gene_id "XLOC_001945";gene_name "MASP2";class_code "=";oId "Liver_00004924";is.last "FALSE";is.first "FALSE";is.singleExon "FALSE"
chr1	transdecoder	CDS	11046891	11047119	.	-	1	transcript_id "DNTX_00024002";transcript_type "protein_coding";transcript_biotype "protein_coding";gene_id "XLOC_001945";gene_name "MASP2";class_code "=";oId "Liver_00004924";is.last "FALSE";is.first "FALSE";is.singleExon "FALSE"
chr1	transdecoder	CDS	11047203	11047207	.	-	0	transcript_id "DNTX_00024002";transcript_type "protein_coding";transcript_biotype "protein_coding";gene_id "XLOC_001945";gene_name "MASP2";class_code "=";oId "Liver_00004924";is.last "FALSE";is.first "FALSE";is.singleExon "FALSE"
chr1	transdecoder	stop_codon	11044940	11044942	.	-	2	transcript_id "DNTX_00024002";transcript_type "protein_coding";transcript_biotype "protein_coding";gene_id "XLOC_001945";gene_name "MASP2";class_code "=";oId "Liver_00004924";is.last "FALSE";is.first "FALSE";is.singleExon "FALSE"
chr1	transdecoder	three_prime_UTR	11044798	11044939	.	-	.	transcript_id "DNTX_00024002";transcript_type "protein_coding";transcript_biotype "protein_coding";gene_id "XLOC_001945";gene_name "MASP2";class_code "=";oId "Liver_00004924";is.last "FALSE";is.first "FALSE";is.singleExon "FALSE"
chr1	StringTie	transcript	11044798	11047227	.	-	.	transcript_id "DNTX_00024001";transcript_type "noncoding";transcript_biotype "noncoding";gene_id "XLOC_001945";gene_name "MASP2";class_code "=";oId "Liver_00004923";is.last "FALSE";is.first "FALSE";is.singleExon "FALSE"
chr1	StringTie	exon	11044798	11046733	.	-	.	transcript_id "DNTX_00024001";transcript_type "noncoding";transcript_biotype "noncoding";exon_number "3";gene_id "XLOC_001945";gene_name "MASP2";class_code "=";oId "Liver_00004923";is.last "TRUE";is.first "FALSE";is.singleExon "FALSE"
chr1	StringTie	exon	11046891	11047119	.	-	.	transcript_id "DNTX_00024001";transcript_type "noncoding";transcript_biotype "noncoding";exon_number "2";gene_id "XLOC_001945";gene_name "MASP2";class_code "=";oId "Liver_00004923";is.last "FALSE";is.first "FALSE";is.singleExon "FALSE"
chr1	StringTie	exon	11047203	11047227	.	-	.	transcript_id "DNTX_00024001";transcript_type "noncoding";transcript_biotype "noncoding";exon_number "1";gene_id "XLOC_001945";gene_name "MASP2";class_code "=";oId "Liver_00004923";is.last "FALSE";is.first "TRUE";is.singleExon "FALSE"
chr1	transdecoder	gene	11052953	11060025	.	-	.	gene_id "XLOC_001946";gene_name "SRM";is.last "FALSE";is.first "FALSE";is.singleExon "FALSE"
chr1	transdecoder	transcript	11052953	11056845	.	-	.	transcript_id "DNTX_00018277";transcript_type "protein_coding";transcript_biotype "protein_coding";gene_id "XLOC_001946";gene_name "SRM";class_code "j";oId "Cornea_Adult.Tissue_00017129";is.last "FALSE";is.first "FALSE";is.singleExon "FALSE"
chr1	transdecoder	exon	11052953	11054885	.	-	.	transcript_id "DNTX_00018277";transcript_type "protein_coding";transcript_biotype "protein_coding";exon_number "5";gene_id "XLOC_001946";gene_name "SRM";class_code "j";oId "Cornea_Adult.Tissue_00017129";is.last "TRUE";novel_exon_id "nvl_exon2867";novel_exon_type "A5SS";is.first "FALSE";is.singleExon "FALSE"
chr1	transdecoder	exon	11054962	11055084	.	-	.	transcript_id "DNTX_00018277";transcript_type "protein_coding";transcript_biotype "protein_coding";exon_number "4";gene_id "XLOC_001946";gene_name "SRM";class_code "j";oId "Cornea_Adult.Tissue_00017129";is.last "FALSE";is.first "FALSE";is.singleExon "FALSE"
chr1	transdecoder	exon	11055781	11055926	.	-	.	transcript_id "DNTX_00018277";transcript_type "protein_coding";transcript_biotype "protein_coding";exon_number "3";gene_id "XLOC_001946";gene_name "SRM";class_code "j";oId "Cornea_Adult.Tissue_00017129";is.last "FALSE";is.first "FALSE";is.singleExon "FALSE"
chr1	transdecoder	exon	11056011	11056094	.	-	.	transcript_id "DNTX_00018277";transcript_type "protein_coding";transcript_biotype "protein_coding";exon_number "2";gene_id "XLOC_001946";gene_name "SRM";class_code "j";oId "Cornea_Adult.Tissue_00017129";is.last "FALSE";is.first "FALSE";is.singleExon "FALSE"
chr1	transdecoder	exon	11056604	11056845	.	-	.	transcript_id "DNTX_00018277";transcript_type "protein_coding";transcript_biotype "protein_coding";exon_number "1";gene_id "XLOC_001946";gene_name "SRM";class_code "j";oId "Cornea_Adult.Tissue_00017129";is.last "FALSE";novel_exon_id "nvl_exon2868";novel_exon_type "A3SS";is.first "TRUE";is.singleExon "FALSE"
chr1	transdecoder	five_prime_UTR	11056722	11056845	.	-	.	transcript_id "DNTX_00018277";transcript_type "protein_coding";transcript_biotype "protein_coding";gene_id "XLOC_001946";gene_name "SRM";class_code "j";oId "Cornea_Adult.Tissue_00017129";is.last "FALSE";is.first "FALSE";is.singleExon "FALSE"
chr1	transdecoder	start_codon	11056719	11056721	.	-	0	transcript_id "DNTX_00018277";transcript_type "protein_coding";transcript_biotype "protein_coding";gene_id "XLOC_001946";gene_name "SRM";class_code "j";oId "Cornea_Adult.Tissue_00017129";is.last "FALSE";is.first "FALSE";is.singleExon "FALSE"
chr1	transdecoder	CDS	11054868	11054885	.	-	0	transcript_id "DNTX_00018277";transcript_type "protein_coding";transcript_biotype "protein_coding";gene_id "XLOC_001946";gene_name "SRM";class_code "j";oId "Cornea_Adult.Tissue_00017129";is.last "FALSE";is.first "FALSE";is.singleExon "FALSE"
chr1	transdecoder	CDS	11054962	11055084	.	-	0	transcript_id "DNTX_00018277";transcript_type "protein_coding";transcript_biotype "protein_coding";gene_id "XLOC_001946";gene_name "SRM";class_code "j";oId "Cornea_Adult.Tissue_00017129";is.last "FALSE";is.first "FALSE";is.singleExon "FALSE"
chr1	transdecoder	CDS	11055781	11055926	.	-	2	transcript_id "DNTX_00018277";transcript_type "protein_coding";transcript_biotype "protein_coding";gene_id "XLOC_001946";gene_name "SRM";class_code "j";oId "Cornea_Adult.Tissue_00017129";is.last "FALSE";is.first "FALSE";is.singleExon "FALSE"
chr1	transdecoder	CDS	11056011	11056094	.	-	2	transcript_id "DNTX_00018277";transcript_type "protein_coding";transcript_biotype "protein_coding";gene_id "XLOC_001946";gene_name "SRM";class_code "j";oId "Cornea_Adult.Tissue_00017129";is.last "FALSE";is.first "FALSE";is.singleExon "FALSE"
chr1	transdecoder	CDS	11056604	11056721	.	-	0	transcript_id "DNTX_00018277";transcript_type "protein_coding";transcript_biotype "protein_coding";gene_id "XLOC_001946";gene_name "SRM";class_code "j";oId "Cornea_Adult.Tissue_00017129";is.last "FALSE";is.first "FALSE";is.singleExon "FALSE"
chr1	transdecoder	stop_codon	11054865	11054867	.	-	0	transcript_id "DNTX_00018277";transcript_type "protein_coding";transcript_biotype "protein_coding";gene_id "XLOC_001946";gene_name "SRM";class_code "j";oId "Cornea_Adult.Tissue_00017129";is.last "FALSE";is.first "FALSE";is.singleExon "FALSE"
chr1	transdecoder	three_prime_UTR	11052953	11054864	.	-	.	transcript_id "DNTX_00018277";transcript_type "protein_coding";transcript_biotype "protein_coding";gene_id "XLOC_001946";gene_name "SRM";class_code "j";oId "Cornea_Adult.Tissue_00017129";is.last "FALSE";is.first "FALSE";is.singleExon "FALSE"
chr1	StringTie	transcript	11054339	11059556	.	-	.	transcript_id "DNTX_00004743";transcript_type "noncoding";transcript_biotype "noncoding";gene_id "XLOC_001946";gene_name "SRM";class_code "j";oId "Cells-EBV-transformedlymphocytes_00034044";is.last "FALSE";is.first "FALSE";is.singleExon "FALSE"
chr1	StringTie	exon	11054339	11054885	.	-	.	transcript_id "DNTX_00004743";transcript_type "noncoding";transcript_biotype "noncoding";exon_number "7";gene_id "XLOC_001946";gene_name "SRM";class_code "j";oId "Cells-EBV-transformedlymphocytes_00034044";is.last "TRUE";novel_exon_id "nvl_exon2869";novel_exon_type "A5SS";is.first "FALSE";is.singleExon "FALSE"
chr1	StringTie	exon	11054962	11055084	.	-	.	transcript_id "DNTX_00004743";transcript_type "noncoding";transcript_biotype "noncoding";exon_number "6";gene_id "XLOC_001946";gene_name "SRM";class_code "j";oId "Cells-EBV-transformedlymphocytes_00034044";is.last "FALSE";is.first "FALSE";is.singleExon "FALSE"
chr1	StringTie	exon	11055781	11055926	.	-	.	transcript_id "DNTX_00004743";transcript_type "noncoding";transcript_biotype "noncoding";exon_number "5";gene_id "XLOC_001946";gene_name "SRM";class_code "j";oId "Cells-EBV-transformedlymphocytes_00034044";is.last "FALSE";is.first "FALSE";is.singleExon "FALSE"
chr1	StringTie	exon	11056011	11056094	.	-	.	transcript_id "DNTX_00004743";transcript_type "noncoding";transcript_biotype "noncoding";exon_number "4";gene_id "XLOC_001946";gene_name "SRM";class_code "j";oId "Cells-EBV-transformedlymphocytes_00034044";is.last "FALSE";is.first "FALSE";is.singleExon "FALSE"
chr1	StringTie	exon	11056604	11056757	.	-	.	transcript_id "DNTX_00004743";transcript_type "noncoding";transcript_biotype "noncoding";exon_number "3";gene_id "XLOC_001946";gene_name "SRM";class_code "j";oId "Cells-EBV-transformedlymphocytes_00034044";is.last "FALSE";is.first "FALSE";is.singleExon "FALSE"
chr1	StringTie	exon	11058800	11058892	.	-	.	transcript_id "DNTX_00004743";transcript_type "noncoding";transcript_biotype "noncoding";exon_number "2";gene_id "XLOC_001946";gene_name "SRM";class_code "j";oId "Cells-EBV-transformedlymphocytes_00034044";is.last "FALSE";is.first "FALSE";is.singleExon "FALSE"
chr1	StringTie	exon	11059225	11059556	.	-	.	transcript_id "DNTX_00004743";transcript_type "noncoding";transcript_biotype "noncoding";exon_number "1";gene_id "XLOC_001946";gene_name "SRM";class_code "j";oId "Cells-EBV-transformedlymphocytes_00034044";is.last "FALSE";novel_exon_id "nvl_exon2870";novel_exon_type "A3SS";is.first "TRUE";is.singleExon "FALSE"
chr1	StringTie	transcript	11054488	11059952	.	-	.	transcript_id "DNTX_00016570";transcript_type "noncoding";transcript_biotype "noncoding";gene_id "XLOC_001946";gene_name "SRM";class_code "j";oId "Muscle-Skeletal_00005238";is.last "FALSE";is.first "FALSE";is.singleExon "FALSE"
chr1	StringTie	exon	11054488	11054885	.	-	.	transcript_id "DNTX_00016570";transcript_type "noncoding";transcript_biotype "noncoding";exon_number "7";gene_id "XLOC_001946";gene_name "SRM";class_code "j";oId "Muscle-Skeletal_00005238";is.last "TRUE";novel_exon_id "nvl_exon2871";novel_exon_type "A5SS";is.first "FALSE";is.singleExon "FALSE"
chr1	StringTie	exon	11054962	11055084	.	-	.	transcript_id "DNTX_00016570";transcript_type "noncoding";transcript_biotype "noncoding";exon_number "6";gene_id "XLOC_001946";gene_name "SRM";class_code "j";oId "Muscle-Skeletal_00005238";is.last "FALSE";is.first "FALSE";is.singleExon "FALSE"
chr1	StringTie	exon	11056011	11056094	.	-	.	transcript_id "DNTX_00016570";transcript_type "noncoding";transcript_biotype "noncoding";exon_number "5";gene_id "XLOC_001946";gene_name "SRM";class_code "j";oId "Muscle-Skeletal_00005238";is.last "FALSE";is.first "FALSE";is.singleExon "FALSE"
chr1	StringTie	exon	11056604	11056757	.	-	.	transcript_id "DNTX_00016570";transcript_type "noncoding";transcript_biotype "noncoding";exon_number "4";gene_id "XLOC_001946";gene_name "SRM";class_code "j";oId "Muscle-Skeletal_00005238";is.last "FALSE";is.first "FALSE";is.singleExon "FALSE"
chr1	StringTie	exon	11058800	11058892	.	-	.	transcript_id "DNTX_00016570";transcript_type "noncoding";transcript_biotype "noncoding";exon_number "3";gene_id "XLOC_001946";gene_name "SRM";class_code "j";oId "Muscle-Skeletal_00005238";is.last "FALSE";is.first "FALSE";is.singleExon "FALSE"
chr1	StringTie	exon	11059225	11059345	.	-	.	transcript_id "DNTX_00016570";transcript_type "noncoding";transcript_biotype "noncoding";exon_number "2";gene_id "XLOC_001946";gene_name "SRM";class_code "j";oId "Muscle-Skeletal_00005238";is.last "FALSE";is.first "FALSE";is.singleExon "FALSE"
chr1	StringTie	exon	11059777	11059952	.	-	.	transcript_id "DNTX_00016570";transcript_type "noncoding";transcript_biotype "noncoding";exon_number "1";gene_id "XLOC_001946";gene_name "SRM";class_code "j";oId "Muscle-Skeletal_00005238";is.last "FALSE";novel_exon_id "nvl_exon2872";novel_exon_type "A3SS";is.first "TRUE";is.singleExon "FALSE"
chr1	transdecoder	transcript	11054584	11055204	.	-	.	transcript_id "DNTX_00002011";transcript_type "protein_coding";transcript_biotype "protein_coding";gene_id "XLOC_001946";gene_name "SRM";class_code "=";oId "Pancreas_00007203";is.last "FALSE";is.first "FALSE";is.singleExon "FALSE"
chr1	transdecoder	exon	11054584	11054885	.	-	.	transcript_id "DNTX_00002011";transcript_type "protein_coding";transcript_biotype "protein_coding";exon_number "2";gene_id "XLOC_001946";gene_name "SRM";class_code "=";oId "Pancreas_00007203";is.last "TRUE";is.first "FALSE";is.singleExon "FALSE"
chr1	transdecoder	exon	11054962	11055204	.	-	.	transcript_id "DNTX_00002011";transcript_type "protein_coding";transcript_biotype "protein_coding";exon_number "1";gene_id "XLOC_001946";gene_name "SRM";class_code "=";oId "Pancreas_00007203";is.last "FALSE";is.first "TRUE";is.singleExon "FALSE"
chr1	transdecoder	five_prime_UTR	11055184	11055204	.	-	.	transcript_id "DNTX_00002011";transcript_type "protein_coding";transcript_biotype "protein_coding";gene_id "XLOC_001946";gene_name "SRM";class_code "=";oId "Pancreas_00007203";is.last "FALSE";is.first "FALSE";is.singleExon "FALSE"
chr1	transdecoder	start_codon	11055181	11055183	.	-	0	transcript_id "DNTX_00002011";transcript_type "protein_coding";transcript_biotype "protein_coding";gene_id "XLOC_001946";gene_name "SRM";class_code "=";oId "Pancreas_00007203";is.last "FALSE";is.first "FALSE";is.singleExon "FALSE"
chr1	transdecoder	CDS	11054868	11054885	.	-	0	transcript_id "DNTX_00002011";transcript_type "protein_coding";transcript_biotype "protein_coding";gene_id "XLOC_001946";gene_name "SRM";class_code "=";oId "Pancreas_00007203";is.last "FALSE";is.first "FALSE";is.singleExon "FALSE"
chr1	transdecoder	CDS	11054962	11055183	.	-	0	transcript_id "DNTX_00002011";transcript_type "protein_coding";transcript_biotype "protein_coding";gene_id "XLOC_001946";gene_name "SRM";class_code "=";oId "Pancreas_00007203";is.last "FALSE";is.first "FALSE";is.singleExon "FALSE"
chr1	transdecoder	stop_codon	11054865	11054867	.	-	0	transcript_id "DNTX_00002011";transcript_type "protein_coding";transcript_biotype "protein_coding";gene_id "XLOC_001946";gene_name "SRM";class_code "=";oId "Pancreas_00007203";is.last "FALSE";is.first "FALSE";is.singleExon "FALSE"
chr1	transdecoder	three_prime_UTR	11054584	11054864	.	-	.	transcript_id "DNTX_00002011";transcript_type "protein_coding";transcript_biotype "protein_coding";gene_id "XLOC_001946";gene_name "SRM";class_code "=";oId "Pancreas_00007203";is.last "FALSE";is.first "FALSE";is.singleExon "FALSE"
chr1	transdecoder	transcript	11054589	11060024	.	-	.	transcript_id "DNTX_00002012";transcript_type "protein_coding";transcript_biotype "protein_coding";gene_id "XLOC_001946";gene_name "SRM";class_code "=";oId "Pancreas_00007204";is.last "FALSE";is.first "FALSE";is.singleExon "FALSE"
chr1	transdecoder	exon	11054589	11054885	.	-	.	transcript_id "DNTX_00002012";transcript_type "protein_coding";transcript_biotype "protein_coding";exon_number "8";gene_id "XLOC_001946";gene_name "SRM";class_code "=";oId "Pancreas_00007204";is.last "TRUE";is.first "FALSE";is.singleExon "FALSE"
chr1	transdecoder	exon	11054962	11055084	.	-	.	transcript_id "DNTX_00002012";transcript_type "protein_coding";transcript_biotype "protein_coding";exon_number "7";gene_id "XLOC_001946";gene_name "SRM";class_code "=";oId "Pancreas_00007204";is.last "FALSE";is.first "FALSE";is.singleExon "FALSE"
chr1	transdecoder	exon	11055781	11055926	.	-	.	transcript_id "DNTX_00002012";transcript_type "protein_coding";transcript_biotype "protein_coding";exon_number "6";gene_id "XLOC_001946";gene_name "SRM";class_code "=";oId "Pancreas_00007204";is.last "FALSE";is.first "FALSE";is.singleExon "FALSE"
chr1	transdecoder	exon	11056011	11056094	.	-	.	transcript_id "DNTX_00002012";transcript_type "protein_coding";transcript_biotype "protein_coding";exon_number "5";gene_id "XLOC_001946";gene_name "SRM";class_code "=";oId "Pancreas_00007204";is.last "FALSE";is.first "FALSE";is.singleExon "FALSE"
chr1	transdecoder	exon	11056604	11056757	.	-	.	transcript_id "DNTX_00002012";transcript_type "protein_coding";transcript_biotype "protein_coding";exon_number "4";gene_id "XLOC_001946";gene_name "SRM";class_code "=";oId "Pancreas_00007204";is.last "FALSE";is.first "FALSE";is.singleExon "FALSE"
chr1	transdecoder	exon	11058800	11058892	.	-	.	transcript_id "DNTX_00002012";transcript_type "protein_coding";transcript_biotype "protein_coding";exon_number "3";gene_id "XLOC_001946";gene_name "SRM";class_code "=";oId "Pancreas_00007204";is.last "FALSE";is.first "FALSE";is.singleExon "FALSE"
chr1	transdecoder	exon	11059225	11059345	.	-	.	transcript_id "DNTX_00002012";transcript_type "protein_coding";transcript_biotype "protein_coding";exon_number "2";gene_id "XLOC_001946";gene_name "SRM";class_code "=";oId "Pancreas_00007204";is.last "FALSE";is.first "FALSE";is.singleExon "FALSE"
chr1	transdecoder	exon	11059777	11060024	.	-	.	transcript_id "DNTX_00002012";transcript_type "protein_coding";transcript_biotype "protein_coding";exon_number "1";gene_id "XLOC_001946";gene_name "SRM";class_code "=";oId "Pancreas_00007204";is.last "FALSE";is.first "TRUE";is.singleExon "FALSE"
chr1	transdecoder	five_prime_UTR	11059944	11060024	.	-	.	transcript_id "DNTX_00002012";transcript_type "protein_coding";transcript_biotype "protein_coding";gene_id "XLOC_001946";gene_name "SRM";class_code "=";oId "Pancreas_00007204";is.last "FALSE";is.first "FALSE";is.singleExon "FALSE"
chr1	transdecoder	start_codon	11059941	11059943	.	-	0	transcript_id "DNTX_00002012";transcript_type "protein_coding";transcript_biotype "protein_coding";gene_id "XLOC_001946";gene_name "SRM";class_code "=";oId "Pancreas_00007204";is.last "FALSE";is.first "FALSE";is.singleExon "FALSE"
chr1	transdecoder	CDS	11054868	11054885	.	-	0	transcript_id "DNTX_00002012";transcript_type "protein_coding";transcript_biotype "protein_coding";gene_id "XLOC_001946";gene_name "SRM";class_code "=";oId "Pancreas_00007204";is.last "FALSE";is.first "FALSE";is.singleExon "FALSE"
chr1	transdecoder	CDS	11054962	11055084	.	-	0	transcript_id "DNTX_00002012";transcript_type "protein_coding";transcript_biotype "protein_coding";gene_id "XLOC_001946";gene_name "SRM";class_code "=";oId "Pancreas_00007204";is.last "FALSE";is.first "FALSE";is.singleExon "FALSE"
chr1	transdecoder	CDS	11055781	11055926	.	-	2	transcript_id "DNTX_00002012";transcript_type "protein_coding";transcript_biotype "protein_coding";gene_id "XLOC_001946";gene_name "SRM";class_code "=";oId "Pancreas_00007204";is.last "FALSE";is.first "FALSE";is.singleExon "FALSE"
chr1	transdecoder	CDS	11056011	11056094	.	-	2	transcript_id "DNTX_00002012";transcript_type "protein_coding";transcript_biotype "protein_coding";gene_id "XLOC_001946";gene_name "SRM";class_code "=";oId "Pancreas_00007204";is.last "FALSE";is.first "FALSE";is.singleExon "FALSE"
chr1	transdecoder	CDS	11056604	11056757	.	-	0	transcript_id "DNTX_00002012";transcript_type "protein_coding";transcript_biotype "protein_coding";gene_id "XLOC_001946";gene_name "SRM";class_code "=";oId "Pancreas_00007204";is.last "FALSE";is.first "FALSE";is.singleExon "FALSE"
chr1	transdecoder	CDS	11058800	11058892	.	-	0	transcript_id "DNTX_00002012";transcript_type "protein_coding";transcript_biotype "protein_coding";gene_id "XLOC_001946";gene_name "SRM";class_code "=";oId "Pancreas_00007204";is.last "FALSE";is.first "FALSE";is.singleExon "FALSE"
chr1	transdecoder	CDS	11059225	11059345	.	-	1	transcript_id "DNTX_00002012";transcript_type "protein_coding";transcript_biotype "protein_coding";gene_id "XLOC_001946";gene_name "SRM";class_code "=";oId "Pancreas_00007204";is.last "FALSE";is.first "FALSE";is.singleExon "FALSE"
chr1	transdecoder	CDS	11059777	11059943	.	-	0	transcript_id "DNTX_00002012";transcript_type "protein_coding";transcript_biotype "protein_coding";gene_id "XLOC_001946";gene_name "SRM";class_code "=";oId "Pancreas_00007204";is.last "FALSE";is.first "FALSE";is.singleExon "FALSE"
chr1	transdecoder	stop_codon	11054865	11054867	.	-	0	transcript_id "DNTX_00002012";transcript_type "protein_coding";transcript_biotype "protein_coding";gene_id "XLOC_001946";gene_name "SRM";class_code "=";oId "Pancreas_00007204";is.last "FALSE";is.first "FALSE";is.singleExon "FALSE"
chr1	transdecoder	three_prime_UTR	11054589	11054864	.	-	.	transcript_id "DNTX_00002012";transcript_type "protein_coding";transcript_biotype "protein_coding";gene_id "XLOC_001946";gene_name "SRM";class_code "=";oId "Pancreas_00007204";is.last "FALSE";is.first "FALSE";is.singleExon "FALSE"
chr1	StringTie	transcript	11054589	11059855	.	-	.	transcript_id "DNTX_00025839";transcript_type "noncoding";transcript_biotype "noncoding";gene_id "XLOC_001946";gene_name "SRM";class_code "m";oId "Retina_Fetal.Tissue_00066281";is.last "FALSE";is.first "FALSE";is.singleExon "FALSE"
chr1	StringTie	exon	11054589	11055084	.	-	.	transcript_id "DNTX_00025839";transcript_type "noncoding";transcript_biotype "noncoding";exon_number "7";gene_id "XLOC_001946";gene_name "SRM";class_code "m";oId "Retina_Fetal.Tissue_00066281";is.last "TRUE";novel_exon_id "nvl_exon2873";novel_exon_type "RI";is.first "FALSE";is.singleExon "FALSE"
chr1	StringTie	exon	11055781	11055926	.	-	.	transcript_id "DNTX_00025839";transcript_type "noncoding";transcript_biotype "noncoding";exon_number "6";gene_id "XLOC_001946";gene_name "SRM";class_code "m";oId "Retina_Fetal.Tissue_00066281";is.last "FALSE";is.first "FALSE";is.singleExon "FALSE"
chr1	StringTie	exon	11056011	11056094	.	-	.	transcript_id "DNTX_00025839";transcript_type "noncoding";transcript_biotype "noncoding";exon_number "5";gene_id "XLOC_001946";gene_name "SRM";class_code "m";oId "Retina_Fetal.Tissue_00066281";is.last "FALSE";is.first "FALSE";is.singleExon "FALSE"
chr1	StringTie	exon	11056604	11056757	.	-	.	transcript_id "DNTX_00025839";transcript_type "noncoding";transcript_biotype "noncoding";exon_number "4";gene_id "XLOC_001946";gene_name "SRM";class_code "m";oId "Retina_Fetal.Tissue_00066281";is.last "FALSE";is.first "FALSE";is.singleExon "FALSE"
chr1	StringTie	exon	11058800	11058892	.	-	.	transcript_id "DNTX_00025839";transcript_type "noncoding";transcript_biotype "noncoding";exon_number "3";gene_id "XLOC_001946";gene_name "SRM";class_code "m";oId "Retina_Fetal.Tissue_00066281";is.last "FALSE";is.first "FALSE";is.singleExon "FALSE"
chr1	StringTie	exon	11059225	11059345	.	-	.	transcript_id "DNTX_00025839";transcript_type "noncoding";transcript_biotype "noncoding";exon_number "2";gene_id "XLOC_001946";gene_name "SRM";class_code "m";oId "Retina_Fetal.Tissue_00066281";is.last "FALSE";is.first "FALSE";is.singleExon "FALSE"
chr1	StringTie	exon	11059777	11059855	.	-	.	transcript_id "DNTX_00025839";transcript_type "noncoding";transcript_biotype "noncoding";exon_number "1";gene_id "XLOC_001946";gene_name "SRM";class_code "m";oId "Retina_Fetal.Tissue_00066281";is.last "FALSE";novel_exon_id "nvl_exon2874";novel_exon_type "A3SS";is.first "TRUE";is.singleExon "FALSE"
chr1	StringTie	transcript	11054594	11055820	.	-	.	transcript_id "DNTX_00018278";transcript_type "noncoding";transcript_biotype "noncoding";gene_id "XLOC_001946";gene_name "SRM";class_code "c";oId "Cornea_Adult.Tissue_00015475";is.last "FALSE";is.first "FALSE";is.singleExon "FALSE"
chr1	StringTie	exon	11054594	11054885	.	-	.	transcript_id "DNTX_00018278";transcript_type "noncoding";transcript_biotype "noncoding";exon_number "3";gene_id "XLOC_001946";gene_name "SRM";class_code "c";oId "Cornea_Adult.Tissue_00015475";is.last "TRUE";novel_exon_id "nvl_exon2875";novel_exon_type "A5SS";is.first "FALSE";is.singleExon "FALSE"
chr1	StringTie	exon	11054962	11055084	.	-	.	transcript_id "DNTX_00018278";transcript_type "noncoding";transcript_biotype "noncoding";exon_number "2";gene_id "XLOC_001946";gene_name "SRM";class_code "c";oId "Cornea_Adult.Tissue_00015475";is.last "FALSE";is.first "FALSE";is.singleExon "FALSE"
chr1	StringTie	exon	11055781	11055820	.	-	.	transcript_id "DNTX_00018278";transcript_type "noncoding";transcript_biotype "noncoding";exon_number "1";gene_id "XLOC_001946";gene_name "SRM";class_code "c";oId "Cornea_Adult.Tissue_00015475";is.last "FALSE";is.first "TRUE";is.singleExon "FALSE"
chr1	StringTie	transcript	11054664	11055820	.	-	.	transcript_id "DNTX_00015472";transcript_type "noncoding";transcript_biotype "noncoding";gene_id "XLOC_001946";gene_name "SRM";class_code "=";oId "Brain-Caudatebasalganglia_00003943";is.last "FALSE";is.first "FALSE";is.singleExon "FALSE"
chr1	StringTie	exon	11054664	11055084	.	-	.	transcript_id "DNTX_00015472";transcript_type "noncoding";transcript_biotype "noncoding";exon_number "2";gene_id "XLOC_001946";gene_name "SRM";class_code "=";oId "Brain-Caudatebasalganglia_00003943";is.last "TRUE";is.first "FALSE";is.singleExon "FALSE"
chr1	StringTie	exon	11055781	11055820	.	-	.	transcript_id "DNTX_00015472";transcript_type "noncoding";transcript_biotype "noncoding";exon_number "1";gene_id "XLOC_001946";gene_name "SRM";class_code "=";oId "Brain-Caudatebasalganglia_00003943";is.last "FALSE";is.first "TRUE";is.singleExon "FALSE"
chr1	StringTie	transcript	11056011	11060020	.	-	.	transcript_id "DNTX_00006608";transcript_type "noncoding";transcript_biotype "noncoding";gene_id "XLOC_001946";gene_name "SRM";class_code "c";oId "ESC_Stem.Cell.Line_00027023";is.last "FALSE";is.first "FALSE";is.singleExon "FALSE"
chr1	StringTie	exon	11056011	11056094	.	-	.	transcript_id "DNTX_00006608";transcript_type "noncoding";transcript_biotype "noncoding";exon_number "5";gene_id "XLOC_001946";gene_name "SRM";class_code "c";oId "ESC_Stem.Cell.Line_00027023";is.last "TRUE";is.first "FALSE";is.singleExon "FALSE"
chr1	StringTie	exon	11056604	11056757	.	-	.	transcript_id "DNTX_00006608";transcript_type "noncoding";transcript_biotype "noncoding";exon_number "4";gene_id "XLOC_001946";gene_name "SRM";class_code "c";oId "ESC_Stem.Cell.Line_00027023";is.last "FALSE";is.first "FALSE";is.singleExon "FALSE"
chr1	StringTie	exon	11058800	11058892	.	-	.	transcript_id "DNTX_00006608";transcript_type "noncoding";transcript_biotype "noncoding";exon_number "3";gene_id "XLOC_001946";gene_name "SRM";class_code "c";oId "ESC_Stem.Cell.Line_00027023";is.last "FALSE";is.first "FALSE";is.singleExon "FALSE"
chr1	StringTie	exon	11059225	11059345	.	-	.	transcript_id "DNTX_00006608";transcript_type "noncoding";transcript_biotype "noncoding";exon_number "2";gene_id "XLOC_001946";gene_name "SRM";class_code "c";oId "ESC_Stem.Cell.Line_00027023";is.last "FALSE";is.first "FALSE";is.singleExon "FALSE"
chr1	StringTie	exon	11059777	11060020	.	-	.	transcript_id "DNTX_00006608";transcript_type "noncoding";transcript_biotype "noncoding";exon_number "1";gene_id "XLOC_001946";gene_name "SRM";class_code "c";oId "ESC_Stem.Cell.Line_00027023";is.last "FALSE";is.first "TRUE";is.singleExon "FALSE"
chr1	StringTie	transcript	11056011	11060020	.	-	.	transcript_id "DNTX_00002013";transcript_type "noncoding";transcript_biotype "noncoding";gene_id "XLOC_001946";gene_name "SRM";class_code "=";oId "Pancreas_00007207";is.last "FALSE";is.first "FALSE";is.singleExon "FALSE"
chr1	StringTie	exon	11056011	11056094	.	-	.	transcript_id "DNTX_00002013";transcript_type "noncoding";transcript_biotype "noncoding";exon_number "5";gene_id "XLOC_001946";gene_name "SRM";class_code "=";oId "Pancreas_00007207";is.last "TRUE";is.first "FALSE";is.singleExon "FALSE"
chr1	StringTie	exon	11056604	11056757	.	-	.	transcript_id "DNTX_00002013";transcript_type "noncoding";transcript_biotype "noncoding";exon_number "4";gene_id "XLOC_001946";gene_name "SRM";class_code "=";oId "Pancreas_00007207";is.last "FALSE";is.first "FALSE";is.singleExon "FALSE"
chr1	StringTie	exon	11058800	11058892	.	-	.	transcript_id "DNTX_00002013";transcript_type "noncoding";transcript_biotype "noncoding";exon_number "3";gene_id "XLOC_001946";gene_name "SRM";class_code "=";oId "Pancreas_00007207";is.last "FALSE";is.first "FALSE";is.singleExon "FALSE"
chr1	StringTie	exon	11059225	11059380	.	-	.	transcript_id "DNTX_00002013";transcript_type "noncoding";transcript_biotype "noncoding";exon_number "2";gene_id "XLOC_001946";gene_name "SRM";class_code "=";oId "Pancreas_00007207";is.last "FALSE";is.first "FALSE";is.singleExon "FALSE"
chr1	StringTie	exon	11059777	11060020	.	-	.	transcript_id "DNTX_00002013";transcript_type "noncoding";transcript_biotype "noncoding";exon_number "1";gene_id "XLOC_001946";gene_name "SRM";class_code "=";oId "Pancreas_00007207";is.last "FALSE";is.first "TRUE";is.singleExon "FALSE"
chr1	StringTie	transcript	11056702	11059686	.	-	.	transcript_id "DNTX_00019904";transcript_type "noncoding";transcript_biotype "noncoding";gene_id "XLOC_001946";gene_name "SRM";class_code "=";oId "Cornea_Fetal.Tissue_00004446";is.last "FALSE";is.first "FALSE";is.singleExon "FALSE"
chr1	StringTie	exon	11056702	11056757	.	-	.	transcript_id "DNTX_00019904";transcript_type "noncoding";transcript_biotype "noncoding";exon_number "3";gene_id "XLOC_001946";gene_name "SRM";class_code "=";oId "Cornea_Fetal.Tissue_00004446";is.last "TRUE";is.first "FALSE";is.singleExon "FALSE"
chr1	StringTie	exon	11058800	11058892	.	-	.	transcript_id "DNTX_00019904";transcript_type "noncoding";transcript_biotype "noncoding";exon_number "2";gene_id "XLOC_001946";gene_name "SRM";class_code "=";oId "Cornea_Fetal.Tissue_00004446";is.last "FALSE";is.first "FALSE";is.singleExon "FALSE"
chr1	StringTie	exon	11059225	11059686	.	-	.	transcript_id "DNTX_00019904";transcript_type "noncoding";transcript_biotype "noncoding";exon_number "1";gene_id "XLOC_001946";gene_name "SRM";class_code "=";oId "Cornea_Fetal.Tissue_00004446";is.last "FALSE";is.first "TRUE";is.singleExon "FALSE"
chr1	transdecoder	transcript	11058585	11060025	.	-	.	transcript_id "DNTX_00018279";transcript_type "protein_coding";transcript_biotype "protein_coding";gene_id "XLOC_001946";gene_name "SRM";class_code "j";oId "Cornea_Adult.Tissue_00017130";is.last "FALSE";is.first "FALSE";is.singleExon "FALSE"
chr1	transdecoder	exon	11058585	11058892	.	-	.	transcript_id "DNTX_00018279";transcript_type "protein_coding";transcript_biotype "protein_coding";exon_number "3";gene_id "XLOC_001946";gene_name "SRM";class_code "j";oId "Cornea_Adult.Tissue_00017130";is.last "TRUE";novel_exon_id "nvl_exon2876";novel_exon_type "A5SS";is.first "FALSE";is.singleExon "FALSE"
chr1	transdecoder	exon	11059225	11059345	.	-	.	transcript_id "DNTX_00018279";transcript_type "protein_coding";transcript_biotype "protein_coding";exon_number "2";gene_id "XLOC_001946";gene_name "SRM";class_code "j";oId "Cornea_Adult.Tissue_00017130";is.last "FALSE";is.first "FALSE";is.singleExon "FALSE"
chr1	transdecoder	exon	11059777	11060025	.	-	.	transcript_id "DNTX_00018279";transcript_type "protein_coding";transcript_biotype "protein_coding";exon_number "1";gene_id "XLOC_001946";gene_name "SRM";class_code "j";oId "Cornea_Adult.Tissue_00017130";is.last "FALSE";novel_exon_id "nvl_exon2877";novel_exon_type "A3SS";is.first "TRUE";is.singleExon "FALSE"
chr1	transdecoder	five_prime_UTR	11059944	11060025	.	-	.	transcript_id "DNTX_00018279";transcript_type "protein_coding";transcript_biotype "protein_coding";gene_id "XLOC_001946";gene_name "SRM";class_code "j";oId "Cornea_Adult.Tissue_00017130";is.last "FALSE";is.first "FALSE";is.singleExon "FALSE"
chr1	transdecoder	start_codon	11059941	11059943	.	-	0	transcript_id "DNTX_00018279";transcript_type "protein_coding";transcript_biotype "protein_coding";gene_id "XLOC_001946";gene_name "SRM";class_code "j";oId "Cornea_Adult.Tissue_00017130";is.last "FALSE";is.first "FALSE";is.singleExon "FALSE"
chr1	transdecoder	CDS	11058626	11058892	.	-	0	transcript_id "DNTX_00018279";transcript_type "protein_coding";transcript_biotype "protein_coding";gene_id "XLOC_001946";gene_name "SRM";class_code "j";oId "Cornea_Adult.Tissue_00017130";is.last "FALSE";is.first "FALSE";is.singleExon "FALSE"
chr1	transdecoder	CDS	11059225	11059345	.	-	1	transcript_id "DNTX_00018279";transcript_type "protein_coding";transcript_biotype "protein_coding";gene_id "XLOC_001946";gene_name "SRM";class_code "j";oId "Cornea_Adult.Tissue_00017130";is.last "FALSE";is.first "FALSE";is.singleExon "FALSE"
chr1	transdecoder	CDS	11059777	11059943	.	-	0	transcript_id "DNTX_00018279";transcript_type "protein_coding";transcript_biotype "protein_coding";gene_id "XLOC_001946";gene_name "SRM";class_code "j";oId "Cornea_Adult.Tissue_00017130";is.last "FALSE";is.first "FALSE";is.singleExon "FALSE"
chr1	transdecoder	stop_codon	11058623	11058625	.	-	0	transcript_id "DNTX_00018279";transcript_type "protein_coding";transcript_biotype "protein_coding";gene_id "XLOC_001946";gene_name "SRM";class_code "j";oId "Cornea_Adult.Tissue_00017130";is.last "FALSE";is.first "FALSE";is.singleExon "FALSE"
chr1	transdecoder	three_prime_UTR	11058585	11058622	.	-	.	transcript_id "DNTX_00018279";transcript_type "protein_coding";transcript_biotype "protein_coding";gene_id "XLOC_001946";gene_name "SRM";class_code "j";oId "Cornea_Adult.Tissue_00017130";is.last "FALSE";is.first "FALSE";is.singleExon "FALSE"
chr1	transdecoder	gene	11066508	11099916	.	-	.	gene_id "XLOC_001947";gene_name "EXOSC10";is.last "FALSE";is.first "FALSE";is.singleExon "FALSE"
chr1	transdecoder	transcript	11066508	11079130	.	-	.	transcript_id "DNTX_00008218";transcript_type "protein_coding";transcript_biotype "protein_coding";gene_id "XLOC_001947";gene_name "EXOSC10";class_code "n";oId "Brain-FrontalCortexBA9_00005859";is.last "FALSE";is.first "FALSE";is.singleExon "FALSE"
chr1	transdecoder	exon	11066508	11066748	.	-	.	transcript_id "DNTX_00008218";transcript_type "protein_coding";transcript_biotype "protein_coding";exon_number "10";gene_id "XLOC_001947";gene_name "EXOSC10";class_code "n";oId "Brain-FrontalCortexBA9_00005859";is.last "TRUE";novel_exon_id "nvl_exon2878";novel_exon_type "A5SS";is.first "FALSE";is.singleExon "FALSE"
chr1	transdecoder	exon	11068008	11068084	.	-	.	transcript_id "DNTX_00008218";transcript_type "protein_coding";transcript_biotype "protein_coding";exon_number "9";gene_id "XLOC_001947";gene_name "EXOSC10";class_code "n";oId "Brain-FrontalCortexBA9_00005859";is.last "FALSE";is.first "FALSE";is.singleExon "FALSE"
chr1	transdecoder	exon	11068645	11068706	.	-	.	transcript_id "DNTX_00008218";transcript_type "protein_coding";transcript_biotype "protein_coding";exon_number "8";gene_id "XLOC_001947";gene_name "EXOSC10";class_code "n";oId "Brain-FrontalCortexBA9_00005859";is.last "FALSE";is.first "FALSE";is.singleExon "FALSE"
chr1	transdecoder	exon	11069559	11069730	.	-	.	transcript_id "DNTX_00008218";transcript_type "protein_coding";transcript_biotype "protein_coding";exon_number "7";gene_id "XLOC_001947";gene_name "EXOSC10";class_code "n";oId "Brain-FrontalCortexBA9_00005859";is.last "FALSE";is.first "FALSE";is.singleExon "FALSE"
chr1	transdecoder	exon	11070900	11070973	.	-	.	transcript_id "DNTX_00008218";transcript_type "protein_coding";transcript_biotype "protein_coding";exon_number "6";gene_id "XLOC_001947";gene_name "EXOSC10";class_code "n";oId "Brain-FrontalCortexBA9_00005859";is.last "FALSE";is.first "FALSE";is.singleExon "FALSE"
chr1	transdecoder	exon	11072087	11072171	.	-	.	transcript_id "DNTX_00008218";transcript_type "protein_coding";transcript_biotype "protein_coding";exon_number "5";gene_id "XLOC_001947";gene_name "EXOSC10";class_code "n";oId "Brain-FrontalCortexBA9_00005859";is.last "FALSE";is.first "FALSE";is.singleExon "FALSE"
chr1	transdecoder	exon	11073934	11074008	.	-	.	transcript_id "DNTX_00008218";transcript_type "protein_coding";transcript_biotype "protein_coding";exon_number "4";gene_id "XLOC_001947";gene_name "EXOSC10";class_code "n";oId "Brain-FrontalCortexBA9_00005859";is.last "FALSE";is.first "FALSE";is.singleExon "FALSE"
chr1	transdecoder	exon	11074231	11074326	.	-	.	transcript_id "DNTX_00008218";transcript_type "protein_coding";transcript_biotype "protein_coding";exon_number "3";gene_id "XLOC_001947";gene_name "EXOSC10";class_code "n";oId "Brain-FrontalCortexBA9_00005859";is.last "FALSE";is.first "FALSE";is.singleExon "FALSE"
chr1	transdecoder	exon	11076842	11077443	.	-	.	transcript_id "DNTX_00008218";transcript_type "protein_coding";transcript_biotype "protein_coding";exon_number "2";gene_id "XLOC_001947";gene_name "EXOSC10";class_code "n";oId "Brain-FrontalCortexBA9_00005859";is.last "FALSE";novel_exon_id "nvl_exon2879";novel_exon_type "RI";is.first "FALSE";is.singleExon "FALSE"
chr1	transdecoder	exon	11077601	11079130	.	-	.	transcript_id "DNTX_00008218";transcript_type "protein_coding";transcript_biotype "protein_coding";exon_number "1";gene_id "XLOC_001947";gene_name "EXOSC10";class_code "n";oId "Brain-FrontalCortexBA9_00005859";is.last "FALSE";novel_exon_id "nvl_exon2880";novel_exon_type "A3SS";is.first "TRUE";is.singleExon "FALSE"
chr1	transdecoder	five_prime_UTR	11074261	11074326	.	-	.	transcript_id "DNTX_00008218";transcript_type "protein_coding";transcript_biotype "protein_coding";gene_id "XLOC_001947";gene_name "EXOSC10";class_code "n";oId "Brain-FrontalCortexBA9_00005859";is.last "FALSE";is.first "FALSE";is.singleExon "FALSE"
chr1	transdecoder	five_prime_UTR	11076842	11077443	.	-	.	transcript_id "DNTX_00008218";transcript_type "protein_coding";transcript_biotype "protein_coding";gene_id "XLOC_001947";gene_name "EXOSC10";class_code "n";oId "Brain-FrontalCortexBA9_00005859";is.last "FALSE";novel_exon_id "nvl_exon2879";novel_exon_type "RI";is.first "FALSE";is.singleExon "FALSE"
chr1	transdecoder	five_prime_UTR	11077601	11079130	.	-	.	transcript_id "DNTX_00008218";transcript_type "protein_coding";transcript_biotype "protein_coding";gene_id "XLOC_001947";gene_name "EXOSC10";class_code "n";oId "Brain-FrontalCortexBA9_00005859";is.last "FALSE";novel_exon_id "nvl_exon2880";novel_exon_type "A3SS";is.first "TRUE";is.singleExon "FALSE"
chr1	transdecoder	start_codon	11074258	11074260	.	-	1	transcript_id "DNTX_00008218";transcript_type "protein_coding";transcript_biotype "protein_coding";gene_id "XLOC_001947";gene_name "EXOSC10";class_code "n";oId "Brain-FrontalCortexBA9_00005859";is.last "FALSE";is.first "FALSE";is.singleExon "FALSE"
chr1	transdecoder	CDS	11066721	11066748	.	-	1	transcript_id "DNTX_00008218";transcript_type "protein_coding";transcript_biotype "protein_coding";gene_id "XLOC_001947";gene_name "EXOSC10";class_code "n";oId "Brain-FrontalCortexBA9_00005859";is.last "FALSE";is.first "FALSE";is.singleExon "FALSE"
chr1	transdecoder	CDS	11068008	11068084	.	-	0	transcript_id "DNTX_00008218";transcript_type "protein_coding";transcript_biotype "protein_coding";gene_id "XLOC_001947";gene_name "EXOSC10";class_code "n";oId "Brain-FrontalCortexBA9_00005859";is.last "FALSE";is.first "FALSE";is.singleExon "FALSE"
chr1	transdecoder	CDS	11068645	11068706	.	-	2	transcript_id "DNTX_00008218";transcript_type "protein_coding";transcript_biotype "protein_coding";gene_id "XLOC_001947";gene_name "EXOSC10";class_code "n";oId "Brain-FrontalCortexBA9_00005859";is.last "FALSE";is.first "FALSE";is.singleExon "FALSE"
chr1	transdecoder	CDS	11069559	11069730	.	-	0	transcript_id "DNTX_00008218";transcript_type "protein_coding";transcript_biotype "protein_coding";gene_id "XLOC_001947";gene_name "EXOSC10";class_code "n";oId "Brain-FrontalCortexBA9_00005859";is.last "FALSE";is.first "FALSE";is.singleExon "FALSE"
chr1	transdecoder	CDS	11070900	11070973	.	-	2	transcript_id "DNTX_00008218";transcript_type "protein_coding";transcript_biotype "protein_coding";gene_id "XLOC_001947";gene_name "EXOSC10";class_code "n";oId "Brain-FrontalCortexBA9_00005859";is.last "FALSE";is.first "FALSE";is.singleExon "FALSE"
chr1	transdecoder	CDS	11072087	11072171	.	-	0	transcript_id "DNTX_00008218";transcript_type "protein_coding";transcript_biotype "protein_coding";gene_id "XLOC_001947";gene_name "EXOSC10";class_code "n";oId "Brain-FrontalCortexBA9_00005859";is.last "FALSE";is.first "FALSE";is.singleExon "FALSE"
chr1	transdecoder	CDS	11073934	11074008	.	-	0	transcript_id "DNTX_00008218";transcript_type "protein_coding";transcript_biotype "protein_coding";gene_id "XLOC_001947";gene_name "EXOSC10";class_code "n";oId "Brain-FrontalCortexBA9_00005859";is.last "FALSE";is.first "FALSE";is.singleExon "FALSE"
chr1	transdecoder	CDS	11074231	11074260	.	-	0	transcript_id "DNTX_00008218";transcript_type "protein_coding";transcript_biotype "protein_coding";gene_id "XLOC_001947";gene_name "EXOSC10";class_code "n";oId "Brain-FrontalCortexBA9_00005859";is.last "FALSE";is.first "FALSE";is.singleExon "FALSE"
chr1	transdecoder	stop_codon	11066718	11066720	.	-	1	transcript_id "DNTX_00008218";transcript_type "protein_coding";transcript_biotype "protein_coding";gene_id "XLOC_001947";gene_name "EXOSC10";class_code "n";oId "Brain-FrontalCortexBA9_00005859";is.last "FALSE";is.first "FALSE";is.singleExon "FALSE"
chr1	transdecoder	three_prime_UTR	11066508	11066717	.	-	.	transcript_id "DNTX_00008218";transcript_type "protein_coding";transcript_biotype "protein_coding";gene_id "XLOC_001947";gene_name "EXOSC10";class_code "n";oId "Brain-FrontalCortexBA9_00005859";is.last "FALSE";is.first "FALSE";is.singleExon "FALSE"
chr1	StringTie	transcript	11066613	11077651	.	-	.	transcript_id "DNTX_00006609";transcript_type "noncoding";transcript_biotype "noncoding";gene_id "XLOC_001947";gene_name "EXOSC10";class_code "c";oId "Retina_Adult.Tissue_00036126";is.last "FALSE";is.first "FALSE";is.singleExon "FALSE"
chr1	StringTie	exon	11066613	11066748	.	-	.	transcript_id "DNTX_00006609";transcript_type "noncoding";transcript_biotype "noncoding";exon_number "11";gene_id "XLOC_001947";gene_name "EXOSC10";class_code "c";oId "Retina_Adult.Tissue_00036126";is.last "TRUE";is.first "FALSE";is.singleExon "FALSE"
chr1	StringTie	exon	11068008	11068084	.	-	.	transcript_id "DNTX_00006609";transcript_type "noncoding";transcript_biotype "noncoding";exon_number "10";gene_id "XLOC_001947";gene_name "EXOSC10";class_code "c";oId "Retina_Adult.Tissue_00036126";is.last "FALSE";is.first "FALSE";is.singleExon "FALSE"
chr1	StringTie	exon	11068645	11068706	.	-	.	transcript_id "DNTX_00006609";transcript_type "noncoding";transcript_biotype "noncoding";exon_number "9";gene_id "XLOC_001947";gene_name "EXOSC10";class_code "c";oId "Retina_Adult.Tissue_00036126";is.last "FALSE";is.first "FALSE";is.singleExon "FALSE"
chr1	StringTie	exon	11069559	11069730	.	-	.	transcript_id "DNTX_00006609";transcript_type "noncoding";transcript_biotype "noncoding";exon_number "8";gene_id "XLOC_001947";gene_name "EXOSC10";class_code "c";oId "Retina_Adult.Tissue_00036126";is.last "FALSE";is.first "FALSE";is.singleExon "FALSE"
chr1	StringTie	exon	11070900	11070973	.	-	.	transcript_id "DNTX_00006609";transcript_type "noncoding";transcript_biotype "noncoding";exon_number "7";gene_id "XLOC_001947";gene_name "EXOSC10";class_code "c";oId "Retina_Adult.Tissue_00036126";is.last "FALSE";is.first "FALSE";is.singleExon "FALSE"
chr1	StringTie	exon	11072087	11072171	.	-	.	transcript_id "DNTX_00006609";transcript_type "noncoding";transcript_biotype "noncoding";exon_number "6";gene_id "XLOC_001947";gene_name "EXOSC10";class_code "c";oId "Retina_Adult.Tissue_00036126";is.last "FALSE";is.first "FALSE";is.singleExon "FALSE"
chr1	StringTie	exon	11073934	11074008	.	-	.	transcript_id "DNTX_00006609";transcript_type "noncoding";transcript_biotype "noncoding";exon_number "5";gene_id "XLOC_001947";gene_name "EXOSC10";class_code "c";oId "Retina_Adult.Tissue_00036126";is.last "FALSE";is.first "FALSE";is.singleExon "FALSE"
chr1	StringTie	exon	11074231	11074326	.	-	.	transcript_id "DNTX_00006609";transcript_type "noncoding";transcript_biotype "noncoding";exon_number "4";gene_id "XLOC_001947";gene_name "EXOSC10";class_code "c";oId "Retina_Adult.Tissue_00036126";is.last "FALSE";is.first "FALSE";is.singleExon "FALSE"
chr1	StringTie	exon	11076842	11076948	.	-	.	transcript_id "DNTX_00006609";transcript_type "noncoding";transcript_biotype "noncoding";exon_number "3";gene_id "XLOC_001947";gene_name "EXOSC10";class_code "c";oId "Retina_Adult.Tissue_00036126";is.last "FALSE";is.first "FALSE";is.singleExon "FALSE"
chr1	StringTie	exon	11077365	11077443	.	-	.	transcript_id "DNTX_00006609";transcript_type "noncoding";transcript_biotype "noncoding";exon_number "2";gene_id "XLOC_001947";gene_name "EXOSC10";class_code "c";oId "Retina_Adult.Tissue_00036126";is.last "FALSE";is.first "FALSE";is.singleExon "FALSE"
chr1	StringTie	exon	11077601	11077651	.	-	.	transcript_id "DNTX_00006609";transcript_type "noncoding";transcript_biotype "noncoding";exon_number "1";gene_id "XLOC_001947";gene_name "EXOSC10";class_code "c";oId "Retina_Adult.Tissue_00036126";is.last "FALSE";is.first "TRUE";is.singleExon "FALSE"
chr1	transdecoder	transcript	11066618	11077651	.	-	.	transcript_id "DNTX_00013795";transcript_type "protein_coding";transcript_biotype "protein_coding";gene_id "XLOC_001947";gene_name "EXOSC10";class_code "j";oId "Brain-CerebellarHemisphere_00018101";is.last "FALSE";is.first "FALSE";is.singleExon "FALSE"
chr1	transdecoder	exon	11066618	11066748	.	-	.	transcript_id "DNTX_00013795";transcript_type "protein_coding";transcript_biotype "protein_coding";exon_number "10";gene_id "XLOC_001947";gene_name "EXOSC10";class_code "j";oId "Brain-CerebellarHemisphere_00018101";is.last "TRUE";is.first "FALSE";is.singleExon "FALSE"
chr1	transdecoder	exon	11068008	11068084	.	-	.	transcript_id "DNTX_00013795";transcript_type "protein_coding";transcript_biotype "protein_coding";exon_number "9";gene_id "XLOC_001947";gene_name "EXOSC10";class_code "j";oId "Brain-CerebellarHemisphere_00018101";is.last "FALSE";is.first "FALSE";is.singleExon "FALSE"
chr1	transdecoder	exon	11068645	11068706	.	-	.	transcript_id "DNTX_00013795";transcript_type "protein_coding";transcript_biotype "protein_coding";exon_number "8";gene_id "XLOC_001947";gene_name "EXOSC10";class_code "j";oId "Brain-CerebellarHemisphere_00018101";is.last "FALSE";is.first "FALSE";is.singleExon "FALSE"
chr1	transdecoder	exon	11069559	11069730	.	-	.	transcript_id "DNTX_00013795";transcript_type "protein_coding";transcript_biotype "protein_coding";exon_number "7";gene_id "XLOC_001947";gene_name "EXOSC10";class_code "j";oId "Brain-CerebellarHemisphere_00018101";is.last "FALSE";is.first "FALSE";is.singleExon "FALSE"
chr1	transdecoder	exon	11070900	11070973	.	-	.	transcript_id "DNTX_00013795";transcript_type "protein_coding";transcript_biotype "protein_coding";exon_number "6";gene_id "XLOC_001947";gene_name "EXOSC10";class_code "j";oId "Brain-CerebellarHemisphere_00018101";is.last "FALSE";is.first "FALSE";is.singleExon "FALSE"
chr1	transdecoder	exon	11072087	11072171	.	-	.	transcript_id "DNTX_00013795";transcript_type "protein_coding";transcript_biotype "protein_coding";exon_number "5";gene_id "XLOC_001947";gene_name "EXOSC10";class_code "j";oId "Brain-CerebellarHemisphere_00018101";is.last "FALSE";is.first "FALSE";is.singleExon "FALSE"
chr1	transdecoder	exon	11073934	11074008	.	-	.	transcript_id "DNTX_00013795";transcript_type "protein_coding";transcript_biotype "protein_coding";exon_number "4";gene_id "XLOC_001947";gene_name "EXOSC10";class_code "j";oId "Brain-CerebellarHemisphere_00018101";is.last "FALSE";is.first "FALSE";is.singleExon "FALSE"
chr1	transdecoder	exon	11074231	11074326	.	-	.	transcript_id "DNTX_00013795";transcript_type "protein_coding";transcript_biotype "protein_coding";exon_number "3";gene_id "XLOC_001947";gene_name "EXOSC10";class_code "j";oId "Brain-CerebellarHemisphere_00018101";is.last "FALSE";is.first "FALSE";is.singleExon "FALSE"
chr1	transdecoder	exon	11076842	11076948	.	-	.	transcript_id "DNTX_00013795";transcript_type "protein_coding";transcript_biotype "protein_coding";exon_number "2";gene_id "XLOC_001947";gene_name "EXOSC10";class_code "j";oId "Brain-CerebellarHemisphere_00018101";is.last "FALSE";is.first "FALSE";is.singleExon "FALSE"
chr1	transdecoder	exon	11077601	11077651	.	-	.	transcript_id "DNTX_00013795";transcript_type "protein_coding";transcript_biotype "protein_coding";exon_number "1";gene_id "XLOC_001947";gene_name "EXOSC10";class_code "j";oId "Brain-CerebellarHemisphere_00018101";is.last "FALSE";is.first "TRUE";is.singleExon "FALSE"
chr1	transdecoder	five_prime_UTR	11074261	11074326	.	-	.	transcript_id "DNTX_00013795";transcript_type "protein_coding";transcript_biotype "protein_coding";gene_id "XLOC_001947";gene_name "EXOSC10";class_code "j";oId "Brain-CerebellarHemisphere_00018101";is.last "FALSE";is.first "FALSE";is.singleExon "FALSE"
chr1	transdecoder	five_prime_UTR	11076842	11076948	.	-	.	transcript_id "DNTX_00013795";transcript_type "protein_coding";transcript_biotype "protein_coding";gene_id "XLOC_001947";gene_name "EXOSC10";class_code "j";oId "Brain-CerebellarHemisphere_00018101";is.last "FALSE";is.first "FALSE";is.singleExon "FALSE"
chr1	transdecoder	five_prime_UTR	11077601	11077651	.	-	.	transcript_id "DNTX_00013795";transcript_type "protein_coding";transcript_biotype "protein_coding";gene_id "XLOC_001947";gene_name "EXOSC10";class_code "j";oId "Brain-CerebellarHemisphere_00018101";is.last "FALSE";is.first "TRUE";is.singleExon "FALSE"
chr1	transdecoder	start_codon	11074258	11074260	.	-	1	transcript_id "DNTX_00013795";transcript_type "protein_coding";transcript_biotype "protein_coding";gene_id "XLOC_001947";gene_name "EXOSC10";class_code "j";oId "Brain-CerebellarHemisphere_00018101";is.last "FALSE";is.first "FALSE";is.singleExon "FALSE"
chr1	transdecoder	CDS	11066721	11066748	.	-	1	transcript_id "DNTX_00013795";transcript_type "protein_coding";transcript_biotype "protein_coding";gene_id "XLOC_001947";gene_name "EXOSC10";class_code "j";oId "Brain-CerebellarHemisphere_00018101";is.last "FALSE";is.first "FALSE";is.singleExon "FALSE"
chr1	transdecoder	CDS	11068008	11068084	.	-	0	transcript_id "DNTX_00013795";transcript_type "protein_coding";transcript_biotype "protein_coding";gene_id "XLOC_001947";gene_name "EXOSC10";class_code "j";oId "Brain-CerebellarHemisphere_00018101";is.last "FALSE";is.first "FALSE";is.singleExon "FALSE"
chr1	transdecoder	CDS	11068645	11068706	.	-	2	transcript_id "DNTX_00013795";transcript_type "protein_coding";transcript_biotype "protein_coding";gene_id "XLOC_001947";gene_name "EXOSC10";class_code "j";oId "Brain-CerebellarHemisphere_00018101";is.last "FALSE";is.first "FALSE";is.singleExon "FALSE"
chr1	transdecoder	CDS	11069559	11069730	.	-	0	transcript_id "DNTX_00013795";transcript_type "protein_coding";transcript_biotype "protein_coding";gene_id "XLOC_001947";gene_name "EXOSC10";class_code "j";oId "Brain-CerebellarHemisphere_00018101";is.last "FALSE";is.first "FALSE";is.singleExon "FALSE"
chr1	transdecoder	CDS	11070900	11070973	.	-	2	transcript_id "DNTX_00013795";transcript_type "protein_coding";transcript_biotype "protein_coding";gene_id "XLOC_001947";gene_name "EXOSC10";class_code "j";oId "Brain-CerebellarHemisphere_00018101";is.last "FALSE";is.first "FALSE";is.singleExon "FALSE"
chr1	transdecoder	CDS	11072087	11072171	.	-	0	transcript_id "DNTX_00013795";transcript_type "protein_coding";transcript_biotype "protein_coding";gene_id "XLOC_001947";gene_name "EXOSC10";class_code "j";oId "Brain-CerebellarHemisphere_00018101";is.last "FALSE";is.first "FALSE";is.singleExon "FALSE"
chr1	transdecoder	CDS	11073934	11074008	.	-	0	transcript_id "DNTX_00013795";transcript_type "protein_coding";transcript_biotype "protein_coding";gene_id "XLOC_001947";gene_name "EXOSC10";class_code "j";oId "Brain-CerebellarHemisphere_00018101";is.last "FALSE";is.first "FALSE";is.singleExon "FALSE"
chr1	transdecoder	CDS	11074231	11074260	.	-	0	transcript_id "DNTX_00013795";transcript_type "protein_coding";transcript_biotype "protein_coding";gene_id "XLOC_001947";gene_name "EXOSC10";class_code "j";oId "Brain-CerebellarHemisphere_00018101";is.last "FALSE";is.first "FALSE";is.singleExon "FALSE"
chr1	transdecoder	stop_codon	11066718	11066720	.	-	1	transcript_id "DNTX_00013795";transcript_type "protein_coding";transcript_biotype "protein_coding";gene_id "XLOC_001947";gene_name "EXOSC10";class_code "j";oId "Brain-CerebellarHemisphere_00018101";is.last "FALSE";is.first "FALSE";is.singleExon "FALSE"
chr1	transdecoder	three_prime_UTR	11066618	11066717	.	-	.	transcript_id "DNTX_00013795";transcript_type "protein_coding";transcript_biotype "protein_coding";gene_id "XLOC_001947";gene_name "EXOSC10";class_code "j";oId "Brain-CerebellarHemisphere_00018101";is.last "FALSE";is.first "FALSE";is.singleExon "FALSE"
chr1	transdecoder	transcript	11066618	11099869	.	-	.	transcript_id "DNTX_00004744";transcript_type "protein_coding";transcript_biotype "protein_coding";gene_id "XLOC_001947";gene_name "EXOSC10";class_code "=";oId "RPE_Fetal.Tissue_00005434";is.last "FALSE";is.first "FALSE";is.singleExon "FALSE"
chr1	transdecoder	exon	11066618	11066748	.	-	.	transcript_id "DNTX_00004744";transcript_type "protein_coding";transcript_biotype "protein_coding";exon_number "24";gene_id "XLOC_001947";gene_name "EXOSC10";class_code "=";oId "RPE_Fetal.Tissue_00005434";is.last "TRUE";is.first "FALSE";is.singleExon "FALSE"
chr1	transdecoder	exon	11068008	11068084	.	-	.	transcript_id "DNTX_00004744";transcript_type "protein_coding";transcript_biotype "protein_coding";exon_number "23";gene_id "XLOC_001947";gene_name "EXOSC10";class_code "=";oId "RPE_Fetal.Tissue_00005434";is.last "FALSE";is.first "FALSE";is.singleExon "FALSE"
chr1	transdecoder	exon	11068645	11068706	.	-	.	transcript_id "DNTX_00004744";transcript_type "protein_coding";transcript_biotype "protein_coding";exon_number "22";gene_id "XLOC_001947";gene_name "EXOSC10";class_code "=";oId "RPE_Fetal.Tissue_00005434";is.last "FALSE";is.first "FALSE";is.singleExon "FALSE"
chr1	transdecoder	exon	11069559	11069730	.	-	.	transcript_id "DNTX_00004744";transcript_type "protein_coding";transcript_biotype "protein_coding";exon_number "21";gene_id "XLOC_001947";gene_name "EXOSC10";class_code "=";oId "RPE_Fetal.Tissue_00005434";is.last "FALSE";is.first "FALSE";is.singleExon "FALSE"
chr1	transdecoder	exon	11070900	11070973	.	-	.	transcript_id "DNTX_00004744";transcript_type "protein_coding";transcript_biotype "protein_coding";exon_number "20";gene_id "XLOC_001947";gene_name "EXOSC10";class_code "=";oId "RPE_Fetal.Tissue_00005434";is.last "FALSE";is.first "FALSE";is.singleExon "FALSE"
chr1	transdecoder	exon	11072087	11072171	.	-	.	transcript_id "DNTX_00004744";transcript_type "protein_coding";transcript_biotype "protein_coding";exon_number "19";gene_id "XLOC_001947";gene_name "EXOSC10";class_code "=";oId "RPE_Fetal.Tissue_00005434";is.last "FALSE";is.first "FALSE";is.singleExon "FALSE"
chr1	transdecoder	exon	11074231	11074326	.	-	.	transcript_id "DNTX_00004744";transcript_type "protein_coding";transcript_biotype "protein_coding";exon_number "18";gene_id "XLOC_001947";gene_name "EXOSC10";class_code "=";oId "RPE_Fetal.Tissue_00005434";is.last "FALSE";is.first "FALSE";is.singleExon "FALSE"
chr1	transdecoder	exon	11076842	11076948	.	-	.	transcript_id "DNTX_00004744";transcript_type "protein_coding";transcript_biotype "protein_coding";exon_number "17";gene_id "XLOC_001947";gene_name "EXOSC10";class_code "=";oId "RPE_Fetal.Tissue_00005434";is.last "FALSE";is.first "FALSE";is.singleExon "FALSE"
chr1	transdecoder	exon	11077365	11077443	.	-	.	transcript_id "DNTX_00004744";transcript_type "protein_coding";transcript_biotype "protein_coding";exon_number "16";gene_id "XLOC_001947";gene_name "EXOSC10";class_code "=";oId "RPE_Fetal.Tissue_00005434";is.last "FALSE";is.first "FALSE";is.singleExon "FALSE"
chr1	transdecoder	exon	11077601	11077651	.	-	.	transcript_id "DNTX_00004744";transcript_type "protein_coding";transcript_biotype "protein_coding";exon_number "15";gene_id "XLOC_001947";gene_name "EXOSC10";class_code "=";oId "RPE_Fetal.Tissue_00005434";is.last "FALSE";is.first "FALSE";is.singleExon "FALSE"
chr1	transdecoder	exon	11079711	11079822	.	-	.	transcript_id "DNTX_00004744";transcript_type "protein_coding";transcript_biotype "protein_coding";exon_number "14";gene_id "XLOC_001947";gene_name "EXOSC10";class_code "=";oId "RPE_Fetal.Tissue_00005434";is.last "FALSE";is.first "FALSE";is.singleExon "FALSE"
chr1	transdecoder	exon	11080499	11080549	.	-	.	transcript_id "DNTX_00004744";transcript_type "protein_coding";transcript_biotype "protein_coding";exon_number "13";gene_id "XLOC_001947";gene_name "EXOSC10";class_code "=";oId "RPE_Fetal.Tissue_00005434";is.last "FALSE";is.first "FALSE";is.singleExon "FALSE"
chr1	transdecoder	exon	11080764	11080912	.	-	.	transcript_id "DNTX_00004744";transcript_type "protein_coding";transcript_biotype "protein_coding";exon_number "12";gene_id "XLOC_001947";gene_name "EXOSC10";class_code "=";oId "RPE_Fetal.Tissue_00005434";is.last "FALSE";is.first "FALSE";is.singleExon "FALSE"
chr1	transdecoder	exon	11081082	11081238	.	-	.	transcript_id "DNTX_00004744";transcript_type "protein_coding";transcript_biotype "protein_coding";exon_number "11";gene_id "XLOC_001947";gene_name "EXOSC10";class_code "=";oId "RPE_Fetal.Tissue_00005434";is.last "FALSE";is.first "FALSE";is.singleExon "FALSE"
chr1	transdecoder	exon	11082688	11082878	.	-	.	transcript_id "DNTX_00004744";transcript_type "protein_coding";transcript_biotype "protein_coding";exon_number "10";gene_id "XLOC_001947";gene_name "EXOSC10";class_code "=";oId "RPE_Fetal.Tissue_00005434";is.last "FALSE";is.first "FALSE";is.singleExon "FALSE"
chr1	transdecoder	exon	11087448	11087591	.	-	.	transcript_id "DNTX_00004744";transcript_type "protein_coding";transcript_biotype "protein_coding";exon_number "9";gene_id "XLOC_001947";gene_name "EXOSC10";class_code "=";oId "RPE_Fetal.Tissue_00005434";is.last "FALSE";is.first "FALSE";is.singleExon "FALSE"
chr1	transdecoder	exon	11087800	11087910	.	-	.	transcript_id "DNTX_00004744";transcript_type "protein_coding";transcript_biotype "protein_coding";exon_number "8";gene_id "XLOC_001947";gene_name "EXOSC10";class_code "=";oId "RPE_Fetal.Tissue_00005434";is.last "FALSE";is.first "FALSE";is.singleExon "FALSE"
chr1	transdecoder	exon	11088123	11088198	.	-	.	transcript_id "DNTX_00004744";transcript_type "protein_coding";transcript_biotype "protein_coding";exon_number "7";gene_id "XLOC_001947";gene_name "EXOSC10";class_code "=";oId "RPE_Fetal.Tissue_00005434";is.last "FALSE";is.first "FALSE";is.singleExon "FALSE"
chr1	transdecoder	exon	11090554	11090668	.	-	.	transcript_id "DNTX_00004744";transcript_type "protein_coding";transcript_biotype "protein_coding";exon_number "6";gene_id "XLOC_001947";gene_name "EXOSC10";class_code "=";oId "RPE_Fetal.Tissue_00005434";is.last "FALSE";is.first "FALSE";is.singleExon "FALSE"
chr1	transdecoder	exon	11091014	11091179	.	-	.	transcript_id "DNTX_00004744";transcript_type "protein_coding";transcript_biotype "protein_coding";exon_number "5";gene_id "XLOC_001947";gene_name "EXOSC10";class_code "=";oId "RPE_Fetal.Tissue_00005434";is.last "FALSE";is.first "FALSE";is.singleExon "FALSE"
chr1	transdecoder	exon	11091493	11091597	.	-	.	transcript_id "DNTX_00004744";transcript_type "protein_coding";transcript_biotype "protein_coding";exon_number "4";gene_id "XLOC_001947";gene_name "EXOSC10";class_code "=";oId "RPE_Fetal.Tissue_00005434";is.last "FALSE";is.first "FALSE";is.singleExon "FALSE"
chr1	transdecoder	exon	11095758	11095881	.	-	.	transcript_id "DNTX_00004744";transcript_type "protein_coding";transcript_biotype "protein_coding";exon_number "3";gene_id "XLOC_001947";gene_name "EXOSC10";class_code "=";oId "RPE_Fetal.Tissue_00005434";is.last "FALSE";is.first "FALSE";is.singleExon "FALSE"
chr1	transdecoder	exon	11098020	11098156	.	-	.	transcript_id "DNTX_00004744";transcript_type "protein_coding";transcript_biotype "protein_coding";exon_number "2";gene_id "XLOC_001947";gene_name "EXOSC10";class_code "=";oId "RPE_Fetal.Tissue_00005434";is.last "FALSE";is.first "FALSE";is.singleExon "FALSE"
chr1	transdecoder	exon	11099721	11099869	.	-	.	transcript_id "DNTX_00004744";transcript_type "protein_coding";transcript_biotype "protein_coding";exon_number "1";gene_id "XLOC_001947";gene_name "EXOSC10";class_code "=";oId "RPE_Fetal.Tissue_00005434";is.last "FALSE";is.first "TRUE";is.singleExon "FALSE"
chr1	transdecoder	five_prime_UTR	11099763	11099869	.	-	.	transcript_id "DNTX_00004744";transcript_type "protein_coding";transcript_biotype "protein_coding";gene_id "XLOC_001947";gene_name "EXOSC10";class_code "=";oId "RPE_Fetal.Tissue_00005434";is.last "FALSE";is.first "FALSE";is.singleExon "FALSE"
chr1	transdecoder	start_codon	11099760	11099762	.	-	1	transcript_id "DNTX_00004744";transcript_type "protein_coding";transcript_biotype "protein_coding";gene_id "XLOC_001947";gene_name "EXOSC10";class_code "=";oId "RPE_Fetal.Tissue_00005434";is.last "FALSE";is.first "FALSE";is.singleExon "FALSE"
chr1	transdecoder	CDS	11066721	11066748	.	-	1	transcript_id "DNTX_00004744";transcript_type "protein_coding";transcript_biotype "protein_coding";gene_id "XLOC_001947";gene_name "EXOSC10";class_code "=";oId "RPE_Fetal.Tissue_00005434";is.last "FALSE";is.first "FALSE";is.singleExon "FALSE"
chr1	transdecoder	CDS	11068008	11068084	.	-	0	transcript_id "DNTX_00004744";transcript_type "protein_coding";transcript_biotype "protein_coding";gene_id "XLOC_001947";gene_name "EXOSC10";class_code "=";oId "RPE_Fetal.Tissue_00005434";is.last "FALSE";is.first "FALSE";is.singleExon "FALSE"
chr1	transdecoder	CDS	11068645	11068706	.	-	2	transcript_id "DNTX_00004744";transcript_type "protein_coding";transcript_biotype "protein_coding";gene_id "XLOC_001947";gene_name "EXOSC10";class_code "=";oId "RPE_Fetal.Tissue_00005434";is.last "FALSE";is.first "FALSE";is.singleExon "FALSE"
chr1	transdecoder	CDS	11069559	11069730	.	-	0	transcript_id "DNTX_00004744";transcript_type "protein_coding";transcript_biotype "protein_coding";gene_id "XLOC_001947";gene_name "EXOSC10";class_code "=";oId "RPE_Fetal.Tissue_00005434";is.last "FALSE";is.first "FALSE";is.singleExon "FALSE"
chr1	transdecoder	CDS	11070900	11070973	.	-	2	transcript_id "DNTX_00004744";transcript_type "protein_coding";transcript_biotype "protein_coding";gene_id "XLOC_001947";gene_name "EXOSC10";class_code "=";oId "RPE_Fetal.Tissue_00005434";is.last "FALSE";is.first "FALSE";is.singleExon "FALSE"
chr1	transdecoder	CDS	11072087	11072171	.	-	0	transcript_id "DNTX_00004744";transcript_type "protein_coding";transcript_biotype "protein_coding";gene_id "XLOC_001947";gene_name "EXOSC10";class_code "=";oId "RPE_Fetal.Tissue_00005434";is.last "FALSE";is.first "FALSE";is.singleExon "FALSE"
chr1	transdecoder	CDS	11074231	11074326	.	-	0	transcript_id "DNTX_00004744";transcript_type "protein_coding";transcript_biotype "protein_coding";gene_id "XLOC_001947";gene_name "EXOSC10";class_code "=";oId "RPE_Fetal.Tissue_00005434";is.last "FALSE";is.first "FALSE";is.singleExon "FALSE"
chr1	transdecoder	CDS	11076842	11076948	.	-	2	transcript_id "DNTX_00004744";transcript_type "protein_coding";transcript_biotype "protein_coding";gene_id "XLOC_001947";gene_name "EXOSC10";class_code "=";oId "RPE_Fetal.Tissue_00005434";is.last "FALSE";is.first "FALSE";is.singleExon "FALSE"
chr1	transdecoder	CDS	11077365	11077443	.	-	0	transcript_id "DNTX_00004744";transcript_type "protein_coding";transcript_biotype "protein_coding";gene_id "XLOC_001947";gene_name "EXOSC10";class_code "=";oId "RPE_Fetal.Tissue_00005434";is.last "FALSE";is.first "FALSE";is.singleExon "FALSE"
chr1	transdecoder	CDS	11077601	11077651	.	-	0	transcript_id "DNTX_00004744";transcript_type "protein_coding";transcript_biotype "protein_coding";gene_id "XLOC_001947";gene_name "EXOSC10";class_code "=";oId "RPE_Fetal.Tissue_00005434";is.last "FALSE";is.first "FALSE";is.singleExon "FALSE"
chr1	transdecoder	CDS	11079711	11079822	.	-	1	transcript_id "DNTX_00004744";transcript_type "protein_coding";transcript_biotype "protein_coding";gene_id "XLOC_001947";gene_name "EXOSC10";class_code "=";oId "RPE_Fetal.Tissue_00005434";is.last "FALSE";is.first "FALSE";is.singleExon "FALSE"
chr1	transdecoder	CDS	11080499	11080549	.	-	1	transcript_id "DNTX_00004744";transcript_type "protein_coding";transcript_biotype "protein_coding";gene_id "XLOC_001947";gene_name "EXOSC10";class_code "=";oId "RPE_Fetal.Tissue_00005434";is.last "FALSE";is.first "FALSE";is.singleExon "FALSE"
chr1	transdecoder	CDS	11080764	11080912	.	-	0	transcript_id "DNTX_00004744";transcript_type "protein_coding";transcript_biotype "protein_coding";gene_id "XLOC_001947";gene_name "EXOSC10";class_code "=";oId "RPE_Fetal.Tissue_00005434";is.last "FALSE";is.first "FALSE";is.singleExon "FALSE"
chr1	transdecoder	CDS	11081082	11081238	.	-	1	transcript_id "DNTX_00004744";transcript_type "protein_coding";transcript_biotype "protein_coding";gene_id "XLOC_001947";gene_name "EXOSC10";class_code "=";oId "RPE_Fetal.Tissue_00005434";is.last "FALSE";is.first "FALSE";is.singleExon "FALSE"
chr1	transdecoder	CDS	11082688	11082878	.	-	0	transcript_id "DNTX_00004744";transcript_type "protein_coding";transcript_biotype "protein_coding";gene_id "XLOC_001947";gene_name "EXOSC10";class_code "=";oId "RPE_Fetal.Tissue_00005434";is.last "FALSE";is.first "FALSE";is.singleExon "FALSE"
chr1	transdecoder	CDS	11087448	11087591	.	-	0	transcript_id "DNTX_00004744";transcript_type "protein_coding";transcript_biotype "protein_coding";gene_id "XLOC_001947";gene_name "EXOSC10";class_code "=";oId "RPE_Fetal.Tissue_00005434";is.last "FALSE";is.first "FALSE";is.singleExon "FALSE"
chr1	transdecoder	CDS	11087800	11087910	.	-	0	transcript_id "DNTX_00004744";transcript_type "protein_coding";transcript_biotype "protein_coding";gene_id "XLOC_001947";gene_name "EXOSC10";class_code "=";oId "RPE_Fetal.Tissue_00005434";is.last "FALSE";is.first "FALSE";is.singleExon "FALSE"
chr1	transdecoder	CDS	11088123	11088198	.	-	1	transcript_id "DNTX_00004744";transcript_type "protein_coding";transcript_biotype "protein_coding";gene_id "XLOC_001947";gene_name "EXOSC10";class_code "=";oId "RPE_Fetal.Tissue_00005434";is.last "FALSE";is.first "FALSE";is.singleExon "FALSE"
chr1	transdecoder	CDS	11090554	11090668	.	-	2	transcript_id "DNTX_00004744";transcript_type "protein_coding";transcript_biotype "protein_coding";gene_id "XLOC_001947";gene_name "EXOSC10";class_code "=";oId "RPE_Fetal.Tissue_00005434";is.last "FALSE";is.first "FALSE";is.singleExon "FALSE"
chr1	transdecoder	CDS	11091014	11091179	.	-	0	transcript_id "DNTX_00004744";transcript_type "protein_coding";transcript_biotype "protein_coding";gene_id "XLOC_001947";gene_name "EXOSC10";class_code "=";oId "RPE_Fetal.Tissue_00005434";is.last "FALSE";is.first "FALSE";is.singleExon "FALSE"
chr1	transdecoder	CDS	11091493	11091597	.	-	0	transcript_id "DNTX_00004744";transcript_type "protein_coding";transcript_biotype "protein_coding";gene_id "XLOC_001947";gene_name "EXOSC10";class_code "=";oId "RPE_Fetal.Tissue_00005434";is.last "FALSE";is.first "FALSE";is.singleExon "FALSE"
chr1	transdecoder	CDS	11095758	11095881	.	-	1	transcript_id "DNTX_00004744";transcript_type "protein_coding";transcript_biotype "protein_coding";gene_id "XLOC_001947";gene_name "EXOSC10";class_code "=";oId "RPE_Fetal.Tissue_00005434";is.last "FALSE";is.first "FALSE";is.singleExon "FALSE"
chr1	transdecoder	CDS	11098020	11098156	.	-	0	transcript_id "DNTX_00004744";transcript_type "protein_coding";transcript_biotype "protein_coding";gene_id "XLOC_001947";gene_name "EXOSC10";class_code "=";oId "RPE_Fetal.Tissue_00005434";is.last "FALSE";is.first "FALSE";is.singleExon "FALSE"
chr1	transdecoder	CDS	11099721	11099762	.	-	0	transcript_id "DNTX_00004744";transcript_type "protein_coding";transcript_biotype "protein_coding";gene_id "XLOC_001947";gene_name "EXOSC10";class_code "=";oId "RPE_Fetal.Tissue_00005434";is.last "FALSE";is.first "FALSE";is.singleExon "FALSE"
chr1	transdecoder	stop_codon	11066718	11066720	.	-	1	transcript_id "DNTX_00004744";transcript_type "protein_coding";transcript_biotype "protein_coding";gene_id "XLOC_001947";gene_name "EXOSC10";class_code "=";oId "RPE_Fetal.Tissue_00005434";is.last "FALSE";is.first "FALSE";is.singleExon "FALSE"
chr1	transdecoder	three_prime_UTR	11066618	11066717	.	-	.	transcript_id "DNTX_00004744";transcript_type "protein_coding";transcript_biotype "protein_coding";gene_id "XLOC_001947";gene_name "EXOSC10";class_code "=";oId "RPE_Fetal.Tissue_00005434";is.last "FALSE";is.first "FALSE";is.singleExon "FALSE"
chr1	transdecoder	transcript	11066618	11099881	.	-	.	transcript_id "DNTX_00002014";transcript_type "protein_coding";transcript_biotype "protein_coding";gene_id "XLOC_001947";gene_name "EXOSC10";class_code "=";oId "Pancreas_00007210";is.last "FALSE";is.first "FALSE";is.singleExon "FALSE"
chr1	transdecoder	exon	11066618	11066748	.	-	.	transcript_id "DNTX_00002014";transcript_type "protein_coding";transcript_biotype "protein_coding";exon_number "25";gene_id "XLOC_001947";gene_name "EXOSC10";class_code "=";oId "Pancreas_00007210";is.last "TRUE";is.first "FALSE";is.singleExon "FALSE"
chr1	transdecoder	exon	11068008	11068084	.	-	.	transcript_id "DNTX_00002014";transcript_type "protein_coding";transcript_biotype "protein_coding";exon_number "24";gene_id "XLOC_001947";gene_name "EXOSC10";class_code "=";oId "Pancreas_00007210";is.last "FALSE";is.first "FALSE";is.singleExon "FALSE"
chr1	transdecoder	exon	11068645	11068706	.	-	.	transcript_id "DNTX_00002014";transcript_type "protein_coding";transcript_biotype "protein_coding";exon_number "23";gene_id "XLOC_001947";gene_name "EXOSC10";class_code "=";oId "Pancreas_00007210";is.last "FALSE";is.first "FALSE";is.singleExon "FALSE"
chr1	transdecoder	exon	11069559	11069730	.	-	.	transcript_id "DNTX_00002014";transcript_type "protein_coding";transcript_biotype "protein_coding";exon_number "22";gene_id "XLOC_001947";gene_name "EXOSC10";class_code "=";oId "Pancreas_00007210";is.last "FALSE";is.first "FALSE";is.singleExon "FALSE"
chr1	transdecoder	exon	11070900	11070973	.	-	.	transcript_id "DNTX_00002014";transcript_type "protein_coding";transcript_biotype "protein_coding";exon_number "21";gene_id "XLOC_001947";gene_name "EXOSC10";class_code "=";oId "Pancreas_00007210";is.last "FALSE";is.first "FALSE";is.singleExon "FALSE"
chr1	transdecoder	exon	11072087	11072171	.	-	.	transcript_id "DNTX_00002014";transcript_type "protein_coding";transcript_biotype "protein_coding";exon_number "20";gene_id "XLOC_001947";gene_name "EXOSC10";class_code "=";oId "Pancreas_00007210";is.last "FALSE";is.first "FALSE";is.singleExon "FALSE"
chr1	transdecoder	exon	11073934	11074008	.	-	.	transcript_id "DNTX_00002014";transcript_type "protein_coding";transcript_biotype "protein_coding";exon_number "19";gene_id "XLOC_001947";gene_name "EXOSC10";class_code "=";oId "Pancreas_00007210";is.last "FALSE";is.first "FALSE";is.singleExon "FALSE"
chr1	transdecoder	exon	11074231	11074326	.	-	.	transcript_id "DNTX_00002014";transcript_type "protein_coding";transcript_biotype "protein_coding";exon_number "18";gene_id "XLOC_001947";gene_name "EXOSC10";class_code "=";oId "Pancreas_00007210";is.last "FALSE";is.first "FALSE";is.singleExon "FALSE"
chr1	transdecoder	exon	11076842	11076948	.	-	.	transcript_id "DNTX_00002014";transcript_type "protein_coding";transcript_biotype "protein_coding";exon_number "17";gene_id "XLOC_001947";gene_name "EXOSC10";class_code "=";oId "Pancreas_00007210";is.last "FALSE";is.first "FALSE";is.singleExon "FALSE"
chr1	transdecoder	exon	11077365	11077443	.	-	.	transcript_id "DNTX_00002014";transcript_type "protein_coding";transcript_biotype "protein_coding";exon_number "16";gene_id "XLOC_001947";gene_name "EXOSC10";class_code "=";oId "Pancreas_00007210";is.last "FALSE";is.first "FALSE";is.singleExon "FALSE"
chr1	transdecoder	exon	11077601	11077651	.	-	.	transcript_id "DNTX_00002014";transcript_type "protein_coding";transcript_biotype "protein_coding";exon_number "15";gene_id "XLOC_001947";gene_name "EXOSC10";class_code "=";oId "Pancreas_00007210";is.last "FALSE";is.first "FALSE";is.singleExon "FALSE"
chr1	transdecoder	exon	11079711	11079822	.	-	.	transcript_id "DNTX_00002014";transcript_type "protein_coding";transcript_biotype "protein_coding";exon_number "14";gene_id "XLOC_001947";gene_name "EXOSC10";class_code "=";oId "Pancreas_00007210";is.last "FALSE";is.first "FALSE";is.singleExon "FALSE"
chr1	transdecoder	exon	11080499	11080549	.	-	.	transcript_id "DNTX_00002014";transcript_type "protein_coding";transcript_biotype "protein_coding";exon_number "13";gene_id "XLOC_001947";gene_name "EXOSC10";class_code "=";oId "Pancreas_00007210";is.last "FALSE";is.first "FALSE";is.singleExon "FALSE"
chr1	transdecoder	exon	11080764	11080912	.	-	.	transcript_id "DNTX_00002014";transcript_type "protein_coding";transcript_biotype "protein_coding";exon_number "12";gene_id "XLOC_001947";gene_name "EXOSC10";class_code "=";oId "Pancreas_00007210";is.last "FALSE";is.first "FALSE";is.singleExon "FALSE"
chr1	transdecoder	exon	11081082	11081238	.	-	.	transcript_id "DNTX_00002014";transcript_type "protein_coding";transcript_biotype "protein_coding";exon_number "11";gene_id "XLOC_001947";gene_name "EXOSC10";class_code "=";oId "Pancreas_00007210";is.last "FALSE";is.first "FALSE";is.singleExon "FALSE"
chr1	transdecoder	exon	11082688	11082878	.	-	.	transcript_id "DNTX_00002014";transcript_type "protein_coding";transcript_biotype "protein_coding";exon_number "10";gene_id "XLOC_001947";gene_name "EXOSC10";class_code "=";oId "Pancreas_00007210";is.last "FALSE";is.first "FALSE";is.singleExon "FALSE"
chr1	transdecoder	exon	11087448	11087591	.	-	.	transcript_id "DNTX_00002014";transcript_type "protein_coding";transcript_biotype "protein_coding";exon_number "9";gene_id "XLOC_001947";gene_name "EXOSC10";class_code "=";oId "Pancreas_00007210";is.last "FALSE";is.first "FALSE";is.singleExon "FALSE"
chr1	transdecoder	exon	11087800	11087910	.	-	.	transcript_id "DNTX_00002014";transcript_type "protein_coding";transcript_biotype "protein_coding";exon_number "8";gene_id "XLOC_001947";gene_name "EXOSC10";class_code "=";oId "Pancreas_00007210";is.last "FALSE";is.first "FALSE";is.singleExon "FALSE"
chr1	transdecoder	exon	11088123	11088198	.	-	.	transcript_id "DNTX_00002014";transcript_type "protein_coding";transcript_biotype "protein_coding";exon_number "7";gene_id "XLOC_001947";gene_name "EXOSC10";class_code "=";oId "Pancreas_00007210";is.last "FALSE";is.first "FALSE";is.singleExon "FALSE"
chr1	transdecoder	exon	11090554	11090668	.	-	.	transcript_id "DNTX_00002014";transcript_type "protein_coding";transcript_biotype "protein_coding";exon_number "6";gene_id "XLOC_001947";gene_name "EXOSC10";class_code "=";oId "Pancreas_00007210";is.last "FALSE";is.first "FALSE";is.singleExon "FALSE"
chr1	transdecoder	exon	11091014	11091179	.	-	.	transcript_id "DNTX_00002014";transcript_type "protein_coding";transcript_biotype "protein_coding";exon_number "5";gene_id "XLOC_001947";gene_name "EXOSC10";class_code "=";oId "Pancreas_00007210";is.last "FALSE";is.first "FALSE";is.singleExon "FALSE"
chr1	transdecoder	exon	11091493	11091597	.	-	.	transcript_id "DNTX_00002014";transcript_type "protein_coding";transcript_biotype "protein_coding";exon_number "4";gene_id "XLOC_001947";gene_name "EXOSC10";class_code "=";oId "Pancreas_00007210";is.last "FALSE";is.first "FALSE";is.singleExon "FALSE"
chr1	transdecoder	exon	11095758	11095881	.	-	.	transcript_id "DNTX_00002014";transcript_type "protein_coding";transcript_biotype "protein_coding";exon_number "3";gene_id "XLOC_001947";gene_name "EXOSC10";class_code "=";oId "Pancreas_00007210";is.last "FALSE";is.first "FALSE";is.singleExon "FALSE"
chr1	transdecoder	exon	11098020	11098156	.	-	.	transcript_id "DNTX_00002014";transcript_type "protein_coding";transcript_biotype "protein_coding";exon_number "2";gene_id "XLOC_001947";gene_name "EXOSC10";class_code "=";oId "Pancreas_00007210";is.last "FALSE";is.first "FALSE";is.singleExon "FALSE"
chr1	transdecoder	exon	11099721	11099881	.	-	.	transcript_id "DNTX_00002014";transcript_type "protein_coding";transcript_biotype "protein_coding";exon_number "1";gene_id "XLOC_001947";gene_name "EXOSC10";class_code "=";oId "Pancreas_00007210";is.last "FALSE";is.first "TRUE";is.singleExon "FALSE"
chr1	transdecoder	five_prime_UTR	11099763	11099881	.	-	.	transcript_id "DNTX_00002014";transcript_type "protein_coding";transcript_biotype "protein_coding";gene_id "XLOC_001947";gene_name "EXOSC10";class_code "=";oId "Pancreas_00007210";is.last "FALSE";is.first "FALSE";is.singleExon "FALSE"
chr1	transdecoder	start_codon	11099760	11099762	.	-	1	transcript_id "DNTX_00002014";transcript_type "protein_coding";transcript_biotype "protein_coding";gene_id "XLOC_001947";gene_name "EXOSC10";class_code "=";oId "Pancreas_00007210";is.last "FALSE";is.first "FALSE";is.singleExon "FALSE"
chr1	transdecoder	CDS	11066721	11066748	.	-	1	transcript_id "DNTX_00002014";transcript_type "protein_coding";transcript_biotype "protein_coding";gene_id "XLOC_001947";gene_name "EXOSC10";class_code "=";oId "Pancreas_00007210";is.last "FALSE";is.first "FALSE";is.singleExon "FALSE"
chr1	transdecoder	CDS	11068008	11068084	.	-	0	transcript_id "DNTX_00002014";transcript_type "protein_coding";transcript_biotype "protein_coding";gene_id "XLOC_001947";gene_name "EXOSC10";class_code "=";oId "Pancreas_00007210";is.last "FALSE";is.first "FALSE";is.singleExon "FALSE"
chr1	transdecoder	CDS	11068645	11068706	.	-	2	transcript_id "DNTX_00002014";transcript_type "protein_coding";transcript_biotype "protein_coding";gene_id "XLOC_001947";gene_name "EXOSC10";class_code "=";oId "Pancreas_00007210";is.last "FALSE";is.first "FALSE";is.singleExon "FALSE"
chr1	transdecoder	CDS	11069559	11069730	.	-	0	transcript_id "DNTX_00002014";transcript_type "protein_coding";transcript_biotype "protein_coding";gene_id "XLOC_001947";gene_name "EXOSC10";class_code "=";oId "Pancreas_00007210";is.last "FALSE";is.first "FALSE";is.singleExon "FALSE"
chr1	transdecoder	CDS	11070900	11070973	.	-	2	transcript_id "DNTX_00002014";transcript_type "protein_coding";transcript_biotype "protein_coding";gene_id "XLOC_001947";gene_name "EXOSC10";class_code "=";oId "Pancreas_00007210";is.last "FALSE";is.first "FALSE";is.singleExon "FALSE"
chr1	transdecoder	CDS	11072087	11072171	.	-	0	transcript_id "DNTX_00002014";transcript_type "protein_coding";transcript_biotype "protein_coding";gene_id "XLOC_001947";gene_name "EXOSC10";class_code "=";oId "Pancreas_00007210";is.last "FALSE";is.first "FALSE";is.singleExon "FALSE"
chr1	transdecoder	CDS	11073934	11074008	.	-	0	transcript_id "DNTX_00002014";transcript_type "protein_coding";transcript_biotype "protein_coding";gene_id "XLOC_001947";gene_name "EXOSC10";class_code "=";oId "Pancreas_00007210";is.last "FALSE";is.first "FALSE";is.singleExon "FALSE"
chr1	transdecoder	CDS	11074231	11074326	.	-	0	transcript_id "DNTX_00002014";transcript_type "protein_coding";transcript_biotype "protein_coding";gene_id "XLOC_001947";gene_name "EXOSC10";class_code "=";oId "Pancreas_00007210";is.last "FALSE";is.first "FALSE";is.singleExon "FALSE"
chr1	transdecoder	CDS	11076842	11076948	.	-	2	transcript_id "DNTX_00002014";transcript_type "protein_coding";transcript_biotype "protein_coding";gene_id "XLOC_001947";gene_name "EXOSC10";class_code "=";oId "Pancreas_00007210";is.last "FALSE";is.first "FALSE";is.singleExon "FALSE"
chr1	transdecoder	CDS	11077365	11077443	.	-	0	transcript_id "DNTX_00002014";transcript_type "protein_coding";transcript_biotype "protein_coding";gene_id "XLOC_001947";gene_name "EXOSC10";class_code "=";oId "Pancreas_00007210";is.last "FALSE";is.first "FALSE";is.singleExon "FALSE"
chr1	transdecoder	CDS	11077601	11077651	.	-	0	transcript_id "DNTX_00002014";transcript_type "protein_coding";transcript_biotype "protein_coding";gene_id "XLOC_001947";gene_name "EXOSC10";class_code "=";oId "Pancreas_00007210";is.last "FALSE";is.first "FALSE";is.singleExon "FALSE"
chr1	transdecoder	CDS	11079711	11079822	.	-	1	transcript_id "DNTX_00002014";transcript_type "protein_coding";transcript_biotype "protein_coding";gene_id "XLOC_001947";gene_name "EXOSC10";class_code "=";oId "Pancreas_00007210";is.last "FALSE";is.first "FALSE";is.singleExon "FALSE"
chr1	transdecoder	CDS	11080499	11080549	.	-	1	transcript_id "DNTX_00002014";transcript_type "protein_coding";transcript_biotype "protein_coding";gene_id "XLOC_001947";gene_name "EXOSC10";class_code "=";oId "Pancreas_00007210";is.last "FALSE";is.first "FALSE";is.singleExon "FALSE"
chr1	transdecoder	CDS	11080764	11080912	.	-	0	transcript_id "DNTX_00002014";transcript_type "protein_coding";transcript_biotype "protein_coding";gene_id "XLOC_001947";gene_name "EXOSC10";class_code "=";oId "Pancreas_00007210";is.last "FALSE";is.first "FALSE";is.singleExon "FALSE"
chr1	transdecoder	CDS	11081082	11081238	.	-	1	transcript_id "DNTX_00002014";transcript_type "protein_coding";transcript_biotype "protein_coding";gene_id "XLOC_001947";gene_name "EXOSC10";class_code "=";oId "Pancreas_00007210";is.last "FALSE";is.first "FALSE";is.singleExon "FALSE"
chr1	transdecoder	CDS	11082688	11082878	.	-	0	transcript_id "DNTX_00002014";transcript_type "protein_coding";transcript_biotype "protein_coding";gene_id "XLOC_001947";gene_name "EXOSC10";class_code "=";oId "Pancreas_00007210";is.last "FALSE";is.first "FALSE";is.singleExon "FALSE"
chr1	transdecoder	CDS	11087448	11087591	.	-	0	transcript_id "DNTX_00002014";transcript_type "protein_coding";transcript_biotype "protein_coding";gene_id "XLOC_001947";gene_name "EXOSC10";class_code "=";oId "Pancreas_00007210";is.last "FALSE";is.first "FALSE";is.singleExon "FALSE"
chr1	transdecoder	CDS	11087800	11087910	.	-	0	transcript_id "DNTX_00002014";transcript_type "protein_coding";transcript_biotype "protein_coding";gene_id "XLOC_001947";gene_name "EXOSC10";class_code "=";oId "Pancreas_00007210";is.last "FALSE";is.first "FALSE";is.singleExon "FALSE"
chr1	transdecoder	CDS	11088123	11088198	.	-	1	transcript_id "DNTX_00002014";transcript_type "protein_coding";transcript_biotype "protein_coding";gene_id "XLOC_001947";gene_name "EXOSC10";class_code "=";oId "Pancreas_00007210";is.last "FALSE";is.first "FALSE";is.singleExon "FALSE"
chr1	transdecoder	CDS	11090554	11090668	.	-	2	transcript_id "DNTX_00002014";transcript_type "protein_coding";transcript_biotype "protein_coding";gene_id "XLOC_001947";gene_name "EXOSC10";class_code "=";oId "Pancreas_00007210";is.last "FALSE";is.first "FALSE";is.singleExon "FALSE"
chr1	transdecoder	CDS	11091014	11091179	.	-	0	transcript_id "DNTX_00002014";transcript_type "protein_coding";transcript_biotype "protein_coding";gene_id "XLOC_001947";gene_name "EXOSC10";class_code "=";oId "Pancreas_00007210";is.last "FALSE";is.first "FALSE";is.singleExon "FALSE"
chr1	transdecoder	CDS	11091493	11091597	.	-	0	transcript_id "DNTX_00002014";transcript_type "protein_coding";transcript_biotype "protein_coding";gene_id "XLOC_001947";gene_name "EXOSC10";class_code "=";oId "Pancreas_00007210";is.last "FALSE";is.first "FALSE";is.singleExon "FALSE"
chr1	transdecoder	CDS	11095758	11095881	.	-	1	transcript_id "DNTX_00002014";transcript_type "protein_coding";transcript_biotype "protein_coding";gene_id "XLOC_001947";gene_name "EXOSC10";class_code "=";oId "Pancreas_00007210";is.last "FALSE";is.first "FALSE";is.singleExon "FALSE"
chr1	transdecoder	CDS	11098020	11098156	.	-	0	transcript_id "DNTX_00002014";transcript_type "protein_coding";transcript_biotype "protein_coding";gene_id "XLOC_001947";gene_name "EXOSC10";class_code "=";oId "Pancreas_00007210";is.last "FALSE";is.first "FALSE";is.singleExon "FALSE"
chr1	transdecoder	CDS	11099721	11099762	.	-	0	transcript_id "DNTX_00002014";transcript_type "protein_coding";transcript_biotype "protein_coding";gene_id "XLOC_001947";gene_name "EXOSC10";class_code "=";oId "Pancreas_00007210";is.last "FALSE";is.first "FALSE";is.singleExon "FALSE"
chr1	transdecoder	stop_codon	11066718	11066720	.	-	1	transcript_id "DNTX_00002014";transcript_type "protein_coding";transcript_biotype "protein_coding";gene_id "XLOC_001947";gene_name "EXOSC10";class_code "=";oId "Pancreas_00007210";is.last "FALSE";is.first "FALSE";is.singleExon "FALSE"
chr1	transdecoder	three_prime_UTR	11066618	11066717	.	-	.	transcript_id "DNTX_00002014";transcript_type "protein_coding";transcript_biotype "protein_coding";gene_id "XLOC_001947";gene_name "EXOSC10";class_code "=";oId "Pancreas_00007210";is.last "FALSE";is.first "FALSE";is.singleExon "FALSE"
chr1	transdecoder	transcript	11066685	11079166	.	-	.	transcript_id "DNTX_00008217";transcript_type "protein_coding";transcript_biotype "protein_coding";gene_id "XLOC_001947";gene_name "EXOSC10";class_code "j";oId "Brain-FrontalCortexBA9_00019170";is.last "FALSE";is.first "FALSE";is.singleExon "FALSE"
chr1	transdecoder	exon	11066685	11066748	.	-	.	transcript_id "DNTX_00008217";transcript_type "protein_coding";transcript_biotype "protein_coding";exon_number "10";gene_id "XLOC_001947";gene_name "EXOSC10";class_code "j";oId "Brain-FrontalCortexBA9_00019170";is.last "TRUE";is.first "FALSE";is.singleExon "FALSE"
chr1	transdecoder	exon	11068008	11068084	.	-	.	transcript_id "DNTX_00008217";transcript_type "protein_coding";transcript_biotype "protein_coding";exon_number "9";gene_id "XLOC_001947";gene_name "EXOSC10";class_code "j";oId "Brain-FrontalCortexBA9_00019170";is.last "FALSE";is.first "FALSE";is.singleExon "FALSE"
chr1	transdecoder	exon	11068645	11068706	.	-	.	transcript_id "DNTX_00008217";transcript_type "protein_coding";transcript_biotype "protein_coding";exon_number "8";gene_id "XLOC_001947";gene_name "EXOSC10";class_code "j";oId "Brain-FrontalCortexBA9_00019170";is.last "FALSE";is.first "FALSE";is.singleExon "FALSE"
chr1	transdecoder	exon	11069559	11069730	.	-	.	transcript_id "DNTX_00008217";transcript_type "protein_coding";transcript_biotype "protein_coding";exon_number "7";gene_id "XLOC_001947";gene_name "EXOSC10";class_code "j";oId "Brain-FrontalCortexBA9_00019170";is.last "FALSE";is.first "FALSE";is.singleExon "FALSE"
chr1	transdecoder	exon	11070900	11070973	.	-	.	transcript_id "DNTX_00008217";transcript_type "protein_coding";transcript_biotype "protein_coding";exon_number "6";gene_id "XLOC_001947";gene_name "EXOSC10";class_code "j";oId "Brain-FrontalCortexBA9_00019170";is.last "FALSE";is.first "FALSE";is.singleExon "FALSE"
chr1	transdecoder	exon	11072087	11072171	.	-	.	transcript_id "DNTX_00008217";transcript_type "protein_coding";transcript_biotype "protein_coding";exon_number "5";gene_id "XLOC_001947";gene_name "EXOSC10";class_code "j";oId "Brain-FrontalCortexBA9_00019170";is.last "FALSE";is.first "FALSE";is.singleExon "FALSE"
chr1	transdecoder	exon	11073934	11074008	.	-	.	transcript_id "DNTX_00008217";transcript_type "protein_coding";transcript_biotype "protein_coding";exon_number "4";gene_id "XLOC_001947";gene_name "EXOSC10";class_code "j";oId "Brain-FrontalCortexBA9_00019170";is.last "FALSE";is.first "FALSE";is.singleExon "FALSE"
chr1	transdecoder	exon	11074231	11074326	.	-	.	transcript_id "DNTX_00008217";transcript_type "protein_coding";transcript_biotype "protein_coding";exon_number "3";gene_id "XLOC_001947";gene_name "EXOSC10";class_code "j";oId "Brain-FrontalCortexBA9_00019170";is.last "FALSE";is.first "FALSE";is.singleExon "FALSE"
chr1	transdecoder	exon	11076842	11076948	.	-	.	transcript_id "DNTX_00008217";transcript_type "protein_coding";transcript_biotype "protein_coding";exon_number "2";gene_id "XLOC_001947";gene_name "EXOSC10";class_code "j";oId "Brain-FrontalCortexBA9_00019170";is.last "FALSE";is.first "FALSE";is.singleExon "FALSE"
chr1	transdecoder	exon	11077365	11079166	.	-	.	transcript_id "DNTX_00008217";transcript_type "protein_coding";transcript_biotype "protein_coding";exon_number "1";gene_id "XLOC_001947";gene_name "EXOSC10";class_code "j";oId "Brain-FrontalCortexBA9_00019170";is.last "FALSE";novel_exon_id "nvl_exon2881";novel_exon_type "A3SS";is.first "TRUE";is.singleExon "FALSE"
chr1	transdecoder	five_prime_UTR	11077474	11079166	.	-	.	transcript_id "DNTX_00008217";transcript_type "protein_coding";transcript_biotype "protein_coding";gene_id "XLOC_001947";gene_name "EXOSC10";class_code "j";oId "Brain-FrontalCortexBA9_00019170";is.last "FALSE";is.first "FALSE";is.singleExon "FALSE"
chr1	transdecoder	start_codon	11077471	11077473	.	-	1	transcript_id "DNTX_00008217";transcript_type "protein_coding";transcript_biotype "protein_coding";gene_id "XLOC_001947";gene_name "EXOSC10";class_code "j";oId "Brain-FrontalCortexBA9_00019170";is.last "FALSE";is.first "FALSE";is.singleExon "FALSE"
chr1	transdecoder	CDS	11066721	11066748	.	-	1	transcript_id "DNTX_00008217";transcript_type "protein_coding";transcript_biotype "protein_coding";gene_id "XLOC_001947";gene_name "EXOSC10";class_code "j";oId "Brain-FrontalCortexBA9_00019170";is.last "FALSE";is.first "FALSE";is.singleExon "FALSE"
chr1	transdecoder	CDS	11068008	11068084	.	-	0	transcript_id "DNTX_00008217";transcript_type "protein_coding";transcript_biotype "protein_coding";gene_id "XLOC_001947";gene_name "EXOSC10";class_code "j";oId "Brain-FrontalCortexBA9_00019170";is.last "FALSE";is.first "FALSE";is.singleExon "FALSE"
chr1	transdecoder	CDS	11068645	11068706	.	-	2	transcript_id "DNTX_00008217";transcript_type "protein_coding";transcript_biotype "protein_coding";gene_id "XLOC_001947";gene_name "EXOSC10";class_code "j";oId "Brain-FrontalCortexBA9_00019170";is.last "FALSE";is.first "FALSE";is.singleExon "FALSE"
chr1	transdecoder	CDS	11069559	11069730	.	-	0	transcript_id "DNTX_00008217";transcript_type "protein_coding";transcript_biotype "protein_coding";gene_id "XLOC_001947";gene_name "EXOSC10";class_code "j";oId "Brain-FrontalCortexBA9_00019170";is.last "FALSE";is.first "FALSE";is.singleExon "FALSE"
chr1	transdecoder	CDS	11070900	11070973	.	-	2	transcript_id "DNTX_00008217";transcript_type "protein_coding";transcript_biotype "protein_coding";gene_id "XLOC_001947";gene_name "EXOSC10";class_code "j";oId "Brain-FrontalCortexBA9_00019170";is.last "FALSE";is.first "FALSE";is.singleExon "FALSE"
chr1	transdecoder	CDS	11072087	11072171	.	-	0	transcript_id "DNTX_00008217";transcript_type "protein_coding";transcript_biotype "protein_coding";gene_id "XLOC_001947";gene_name "EXOSC10";class_code "j";oId "Brain-FrontalCortexBA9_00019170";is.last "FALSE";is.first "FALSE";is.singleExon "FALSE"
chr1	transdecoder	CDS	11073934	11074008	.	-	0	transcript_id "DNTX_00008217";transcript_type "protein_coding";transcript_biotype "protein_coding";gene_id "XLOC_001947";gene_name "EXOSC10";class_code "j";oId "Brain-FrontalCortexBA9_00019170";is.last "FALSE";is.first "FALSE";is.singleExon "FALSE"
chr1	transdecoder	CDS	11074231	11074326	.	-	0	transcript_id "DNTX_00008217";transcript_type "protein_coding";transcript_biotype "protein_coding";gene_id "XLOC_001947";gene_name "EXOSC10";class_code "j";oId "Brain-FrontalCortexBA9_00019170";is.last "FALSE";is.first "FALSE";is.singleExon "FALSE"
chr1	transdecoder	CDS	11076842	11076948	.	-	2	transcript_id "DNTX_00008217";transcript_type "protein_coding";transcript_biotype "protein_coding";gene_id "XLOC_001947";gene_name "EXOSC10";class_code "j";oId "Brain-FrontalCortexBA9_00019170";is.last "FALSE";is.first "FALSE";is.singleExon "FALSE"
chr1	transdecoder	CDS	11077365	11077473	.	-	0	transcript_id "DNTX_00008217";transcript_type "protein_coding";transcript_biotype "protein_coding";gene_id "XLOC_001947";gene_name "EXOSC10";class_code "j";oId "Brain-FrontalCortexBA9_00019170";is.last "FALSE";is.first "FALSE";is.singleExon "FALSE"
chr1	transdecoder	stop_codon	11066718	11066720	.	-	1	transcript_id "DNTX_00008217";transcript_type "protein_coding";transcript_biotype "protein_coding";gene_id "XLOC_001947";gene_name "EXOSC10";class_code "j";oId "Brain-FrontalCortexBA9_00019170";is.last "FALSE";is.first "FALSE";is.singleExon "FALSE"
chr1	transdecoder	three_prime_UTR	11066685	11066717	.	-	.	transcript_id "DNTX_00008217";transcript_type "protein_coding";transcript_biotype "protein_coding";gene_id "XLOC_001947";gene_name "EXOSC10";class_code "j";oId "Brain-FrontalCortexBA9_00019170";is.last "FALSE";is.first "FALSE";is.singleExon "FALSE"
chr1	transdecoder	transcript	11066685	11079443	.	-	.	transcript_id "DNTX_00008219";transcript_type "protein_coding";transcript_biotype "protein_coding";gene_id "XLOC_001947";gene_name "EXOSC10";class_code "j";oId "MinorSalivaryGland_00011787";is.last "FALSE";is.first "FALSE";is.singleExon "FALSE"
chr1	transdecoder	exon	11066685	11066748	.	-	.	transcript_id "DNTX_00008219";transcript_type "protein_coding";transcript_biotype "protein_coding";exon_number "9";gene_id "XLOC_001947";gene_name "EXOSC10";class_code "j";oId "MinorSalivaryGland_00011787";is.last "TRUE";is.first "FALSE";is.singleExon "FALSE"
chr1	transdecoder	exon	11068008	11068084	.	-	.	transcript_id "DNTX_00008219";transcript_type "protein_coding";transcript_biotype "protein_coding";exon_number "8";gene_id "XLOC_001947";gene_name "EXOSC10";class_code "j";oId "MinorSalivaryGland_00011787";is.last "FALSE";is.first "FALSE";is.singleExon "FALSE"
chr1	transdecoder	exon	11068645	11068706	.	-	.	transcript_id "DNTX_00008219";transcript_type "protein_coding";transcript_biotype "protein_coding";exon_number "7";gene_id "XLOC_001947";gene_name "EXOSC10";class_code "j";oId "MinorSalivaryGland_00011787";is.last "FALSE";is.first "FALSE";is.singleExon "FALSE"
chr1	transdecoder	exon	11069559	11069730	.	-	.	transcript_id "DNTX_00008219";transcript_type "protein_coding";transcript_biotype "protein_coding";exon_number "6";gene_id "XLOC_001947";gene_name "EXOSC10";class_code "j";oId "MinorSalivaryGland_00011787";is.last "FALSE";is.first "FALSE";is.singleExon "FALSE"
chr1	transdecoder	exon	11070900	11070973	.	-	.	transcript_id "DNTX_00008219";transcript_type "protein_coding";transcript_biotype "protein_coding";exon_number "5";gene_id "XLOC_001947";gene_name "EXOSC10";class_code "j";oId "MinorSalivaryGland_00011787";is.last "FALSE";is.first "FALSE";is.singleExon "FALSE"
chr1	transdecoder	exon	11072087	11072171	.	-	.	transcript_id "DNTX_00008219";transcript_type "protein_coding";transcript_biotype "protein_coding";exon_number "4";gene_id "XLOC_001947";gene_name "EXOSC10";class_code "j";oId "MinorSalivaryGland_00011787";is.last "FALSE";is.first "FALSE";is.singleExon "FALSE"
chr1	transdecoder	exon	11073934	11074008	.	-	.	transcript_id "DNTX_00008219";transcript_type "protein_coding";transcript_biotype "protein_coding";exon_number "3";gene_id "XLOC_001947";gene_name "EXOSC10";class_code "j";oId "MinorSalivaryGland_00011787";is.last "FALSE";is.first "FALSE";is.singleExon "FALSE"
chr1	transdecoder	exon	11074231	11074326	.	-	.	transcript_id "DNTX_00008219";transcript_type "protein_coding";transcript_biotype "protein_coding";exon_number "2";gene_id "XLOC_001947";gene_name "EXOSC10";class_code "j";oId "MinorSalivaryGland_00011787";is.last "FALSE";is.first "FALSE";is.singleExon "FALSE"
chr1	transdecoder	exon	11076842	11079443	.	-	.	transcript_id "DNTX_00008219";transcript_type "protein_coding";transcript_biotype "protein_coding";exon_number "1";gene_id "XLOC_001947";gene_name "EXOSC10";class_code "j";oId "MinorSalivaryGland_00011787";is.last "FALSE";novel_exon_id "nvl_exon2882";novel_exon_type "A3SS";is.first "TRUE";is.singleExon "FALSE"
chr1	transdecoder	five_prime_UTR	11074261	11074326	.	-	.	transcript_id "DNTX_00008219";transcript_type "protein_coding";transcript_biotype "protein_coding";gene_id "XLOC_001947";gene_name "EXOSC10";class_code "j";oId "MinorSalivaryGland_00011787";is.last "FALSE";is.first "FALSE";is.singleExon "FALSE"
chr1	transdecoder	five_prime_UTR	11076842	11079443	.	-	.	transcript_id "DNTX_00008219";transcript_type "protein_coding";transcript_biotype "protein_coding";gene_id "XLOC_001947";gene_name "EXOSC10";class_code "j";oId "MinorSalivaryGland_00011787";is.last "FALSE";novel_exon_id "nvl_exon2882";novel_exon_type "A3SS";is.first "TRUE";is.singleExon "FALSE"
chr1	transdecoder	start_codon	11074258	11074260	.	-	1	transcript_id "DNTX_00008219";transcript_type "protein_coding";transcript_biotype "protein_coding";gene_id "XLOC_001947";gene_name "EXOSC10";class_code "j";oId "MinorSalivaryGland_00011787";is.last "FALSE";is.first "FALSE";is.singleExon "FALSE"
chr1	transdecoder	CDS	11066721	11066748	.	-	1	transcript_id "DNTX_00008219";transcript_type "protein_coding";transcript_biotype "protein_coding";gene_id "XLOC_001947";gene_name "EXOSC10";class_code "j";oId "MinorSalivaryGland_00011787";is.last "FALSE";is.first "FALSE";is.singleExon "FALSE"
chr1	transdecoder	CDS	11068008	11068084	.	-	0	transcript_id "DNTX_00008219";transcript_type "protein_coding";transcript_biotype "protein_coding";gene_id "XLOC_001947";gene_name "EXOSC10";class_code "j";oId "MinorSalivaryGland_00011787";is.last "FALSE";is.first "FALSE";is.singleExon "FALSE"
chr1	transdecoder	CDS	11068645	11068706	.	-	2	transcript_id "DNTX_00008219";transcript_type "protein_coding";transcript_biotype "protein_coding";gene_id "XLOC_001947";gene_name "EXOSC10";class_code "j";oId "MinorSalivaryGland_00011787";is.last "FALSE";is.first "FALSE";is.singleExon "FALSE"
chr1	transdecoder	CDS	11069559	11069730	.	-	0	transcript_id "DNTX_00008219";transcript_type "protein_coding";transcript_biotype "protein_coding";gene_id "XLOC_001947";gene_name "EXOSC10";class_code "j";oId "MinorSalivaryGland_00011787";is.last "FALSE";is.first "FALSE";is.singleExon "FALSE"
chr1	transdecoder	CDS	11070900	11070973	.	-	2	transcript_id "DNTX_00008219";transcript_type "protein_coding";transcript_biotype "protein_coding";gene_id "XLOC_001947";gene_name "EXOSC10";class_code "j";oId "MinorSalivaryGland_00011787";is.last "FALSE";is.first "FALSE";is.singleExon "FALSE"
chr1	transdecoder	CDS	11072087	11072171	.	-	0	transcript_id "DNTX_00008219";transcript_type "protein_coding";transcript_biotype "protein_coding";gene_id "XLOC_001947";gene_name "EXOSC10";class_code "j";oId "MinorSalivaryGland_00011787";is.last "FALSE";is.first "FALSE";is.singleExon "FALSE"
chr1	transdecoder	CDS	11073934	11074008	.	-	0	transcript_id "DNTX_00008219";transcript_type "protein_coding";transcript_biotype "protein_coding";gene_id "XLOC_001947";gene_name "EXOSC10";class_code "j";oId "MinorSalivaryGland_00011787";is.last "FALSE";is.first "FALSE";is.singleExon "FALSE"
chr1	transdecoder	CDS	11074231	11074260	.	-	0	transcript_id "DNTX_00008219";transcript_type "protein_coding";transcript_biotype "protein_coding";gene_id "XLOC_001947";gene_name "EXOSC10";class_code "j";oId "MinorSalivaryGland_00011787";is.last "FALSE";is.first "FALSE";is.singleExon "FALSE"
chr1	transdecoder	stop_codon	11066718	11066720	.	-	1	transcript_id "DNTX_00008219";transcript_type "protein_coding";transcript_biotype "protein_coding";gene_id "XLOC_001947";gene_name "EXOSC10";class_code "j";oId "MinorSalivaryGland_00011787";is.last "FALSE";is.first "FALSE";is.singleExon "FALSE"
chr1	transdecoder	three_prime_UTR	11066685	11066717	.	-	.	transcript_id "DNTX_00008219";transcript_type "protein_coding";transcript_biotype "protein_coding";gene_id "XLOC_001947";gene_name "EXOSC10";class_code "j";oId "MinorSalivaryGland_00011787";is.last "FALSE";is.first "FALSE";is.singleExon "FALSE"
chr1	transdecoder	transcript	11066685	11080857	.	-	.	transcript_id "DNTX_00017217";transcript_type "protein_coding";transcript_biotype "protein_coding";gene_id "XLOC_001947";gene_name "EXOSC10";class_code "j";oId "Brain-Cerebellum_00042666";is.last "FALSE";is.first "FALSE";is.singleExon "FALSE"
chr1	transdecoder	exon	11066685	11066748	.	-	.	transcript_id "DNTX_00017217";transcript_type "protein_coding";transcript_biotype "protein_coding";exon_number "12";gene_id "XLOC_001947";gene_name "EXOSC10";class_code "j";oId "Brain-Cerebellum_00042666";is.last "TRUE";is.first "FALSE";is.singleExon "FALSE"
chr1	transdecoder	exon	11068008	11068084	.	-	.	transcript_id "DNTX_00017217";transcript_type "protein_coding";transcript_biotype "protein_coding";exon_number "11";gene_id "XLOC_001947";gene_name "EXOSC10";class_code "j";oId "Brain-Cerebellum_00042666";is.last "FALSE";is.first "FALSE";is.singleExon "FALSE"
chr1	transdecoder	exon	11068645	11068706	.	-	.	transcript_id "DNTX_00017217";transcript_type "protein_coding";transcript_biotype "protein_coding";exon_number "10";gene_id "XLOC_001947";gene_name "EXOSC10";class_code "j";oId "Brain-Cerebellum_00042666";is.last "FALSE";is.first "FALSE";is.singleExon "FALSE"
chr1	transdecoder	exon	11069559	11069730	.	-	.	transcript_id "DNTX_00017217";transcript_type "protein_coding";transcript_biotype "protein_coding";exon_number "9";gene_id "XLOC_001947";gene_name "EXOSC10";class_code "j";oId "Brain-Cerebellum_00042666";is.last "FALSE";is.first "FALSE";is.singleExon "FALSE"
chr1	transdecoder	exon	11070900	11070973	.	-	.	transcript_id "DNTX_00017217";transcript_type "protein_coding";transcript_biotype "protein_coding";exon_number "8";gene_id "XLOC_001947";gene_name "EXOSC10";class_code "j";oId "Brain-Cerebellum_00042666";is.last "FALSE";is.first "FALSE";is.singleExon "FALSE"
chr1	transdecoder	exon	11072087	11072171	.	-	.	transcript_id "DNTX_00017217";transcript_type "protein_coding";transcript_biotype "protein_coding";exon_number "7";gene_id "XLOC_001947";gene_name "EXOSC10";class_code "j";oId "Brain-Cerebellum_00042666";is.last "FALSE";is.first "FALSE";is.singleExon "FALSE"
chr1	transdecoder	exon	11073934	11074008	.	-	.	transcript_id "DNTX_00017217";transcript_type "protein_coding";transcript_biotype "protein_coding";exon_number "6";gene_id "XLOC_001947";gene_name "EXOSC10";class_code "j";oId "Brain-Cerebellum_00042666";is.last "FALSE";is.first "FALSE";is.singleExon "FALSE"
chr1	transdecoder	exon	11074231	11074326	.	-	.	transcript_id "DNTX_00017217";transcript_type "protein_coding";transcript_biotype "protein_coding";exon_number "5";gene_id "XLOC_001947";gene_name "EXOSC10";class_code "j";oId "Brain-Cerebellum_00042666";is.last "FALSE";is.first "FALSE";is.singleExon "FALSE"
chr1	transdecoder	exon	11076842	11076948	.	-	.	transcript_id "DNTX_00017217";transcript_type "protein_coding";transcript_biotype "protein_coding";exon_number "4";gene_id "XLOC_001947";gene_name "EXOSC10";class_code "j";oId "Brain-Cerebellum_00042666";is.last "FALSE";is.first "FALSE";is.singleExon "FALSE"
chr1	transdecoder	exon	11077365	11077443	.	-	.	transcript_id "DNTX_00017217";transcript_type "protein_coding";transcript_biotype "protein_coding";exon_number "3";gene_id "XLOC_001947";gene_name "EXOSC10";class_code "j";oId "Brain-Cerebellum_00042666";is.last "FALSE";is.first "FALSE";is.singleExon "FALSE"
chr1	transdecoder	exon	11077601	11077651	.	-	.	transcript_id "DNTX_00017217";transcript_type "protein_coding";transcript_biotype "protein_coding";exon_number "2";gene_id "XLOC_001947";gene_name "EXOSC10";class_code "j";oId "Brain-Cerebellum_00042666";is.last "FALSE";is.first "FALSE";is.singleExon "FALSE"
chr1	transdecoder	exon	11079711	11080857	.	-	.	transcript_id "DNTX_00017217";transcript_type "protein_coding";transcript_biotype "protein_coding";exon_number "1";gene_id "XLOC_001947";gene_name "EXOSC10";class_code "j";oId "Brain-Cerebellum_00042666";is.last "FALSE";novel_exon_id "nvl_exon2883";novel_exon_type "RI";is.first "TRUE";is.singleExon "FALSE"
chr1	transdecoder	five_prime_UTR	11079756	11080857	.	-	.	transcript_id "DNTX_00017217";transcript_type "protein_coding";transcript_biotype "protein_coding";gene_id "XLOC_001947";gene_name "EXOSC10";class_code "j";oId "Brain-Cerebellum_00042666";is.last "FALSE";is.first "FALSE";is.singleExon "FALSE"
chr1	transdecoder	start_codon	11079753	11079755	.	-	1	transcript_id "DNTX_00017217";transcript_type "protein_coding";transcript_biotype "protein_coding";gene_id "XLOC_001947";gene_name "EXOSC10";class_code "j";oId "Brain-Cerebellum_00042666";is.last "FALSE";is.first "FALSE";is.singleExon "FALSE"
chr1	transdecoder	CDS	11066721	11066748	.	-	1	transcript_id "DNTX_00017217";transcript_type "protein_coding";transcript_biotype "protein_coding";gene_id "XLOC_001947";gene_name "EXOSC10";class_code "j";oId "Brain-Cerebellum_00042666";is.last "FALSE";is.first "FALSE";is.singleExon "FALSE"
chr1	transdecoder	CDS	11068008	11068084	.	-	0	transcript_id "DNTX_00017217";transcript_type "protein_coding";transcript_biotype "protein_coding";gene_id "XLOC_001947";gene_name "EXOSC10";class_code "j";oId "Brain-Cerebellum_00042666";is.last "FALSE";is.first "FALSE";is.singleExon "FALSE"
chr1	transdecoder	CDS	11068645	11068706	.	-	2	transcript_id "DNTX_00017217";transcript_type "protein_coding";transcript_biotype "protein_coding";gene_id "XLOC_001947";gene_name "EXOSC10";class_code "j";oId "Brain-Cerebellum_00042666";is.last "FALSE";is.first "FALSE";is.singleExon "FALSE"
chr1	transdecoder	CDS	11069559	11069730	.	-	0	transcript_id "DNTX_00017217";transcript_type "protein_coding";transcript_biotype "protein_coding";gene_id "XLOC_001947";gene_name "EXOSC10";class_code "j";oId "Brain-Cerebellum_00042666";is.last "FALSE";is.first "FALSE";is.singleExon "FALSE"
chr1	transdecoder	CDS	11070900	11070973	.	-	2	transcript_id "DNTX_00017217";transcript_type "protein_coding";transcript_biotype "protein_coding";gene_id "XLOC_001947";gene_name "EXOSC10";class_code "j";oId "Brain-Cerebellum_00042666";is.last "FALSE";is.first "FALSE";is.singleExon "FALSE"
chr1	transdecoder	CDS	11072087	11072171	.	-	0	transcript_id "DNTX_00017217";transcript_type "protein_coding";transcript_biotype "protein_coding";gene_id "XLOC_001947";gene_name "EXOSC10";class_code "j";oId "Brain-Cerebellum_00042666";is.last "FALSE";is.first "FALSE";is.singleExon "FALSE"
chr1	transdecoder	CDS	11073934	11074008	.	-	0	transcript_id "DNTX_00017217";transcript_type "protein_coding";transcript_biotype "protein_coding";gene_id "XLOC_001947";gene_name "EXOSC10";class_code "j";oId "Brain-Cerebellum_00042666";is.last "FALSE";is.first "FALSE";is.singleExon "FALSE"
chr1	transdecoder	CDS	11074231	11074326	.	-	0	transcript_id "DNTX_00017217";transcript_type "protein_coding";transcript_biotype "protein_coding";gene_id "XLOC_001947";gene_name "EXOSC10";class_code "j";oId "Brain-Cerebellum_00042666";is.last "FALSE";is.first "FALSE";is.singleExon "FALSE"
chr1	transdecoder	CDS	11076842	11076948	.	-	2	transcript_id "DNTX_00017217";transcript_type "protein_coding";transcript_biotype "protein_coding";gene_id "XLOC_001947";gene_name "EXOSC10";class_code "j";oId "Brain-Cerebellum_00042666";is.last "FALSE";is.first "FALSE";is.singleExon "FALSE"
chr1	transdecoder	CDS	11077365	11077443	.	-	0	transcript_id "DNTX_00017217";transcript_type "protein_coding";transcript_biotype "protein_coding";gene_id "XLOC_001947";gene_name "EXOSC10";class_code "j";oId "Brain-Cerebellum_00042666";is.last "FALSE";is.first "FALSE";is.singleExon "FALSE"
chr1	transdecoder	CDS	11077601	11077651	.	-	0	transcript_id "DNTX_00017217";transcript_type "protein_coding";transcript_biotype "protein_coding";gene_id "XLOC_001947";gene_name "EXOSC10";class_code "j";oId "Brain-Cerebellum_00042666";is.last "FALSE";is.first "FALSE";is.singleExon "FALSE"
chr1	transdecoder	CDS	11079711	11079755	.	-	0	transcript_id "DNTX_00017217";transcript_type "protein_coding";transcript_biotype "protein_coding";gene_id "XLOC_001947";gene_name "EXOSC10";class_code "j";oId "Brain-Cerebellum_00042666";is.last "FALSE";is.first "FALSE";is.singleExon "FALSE"
chr1	transdecoder	stop_codon	11066718	11066720	.	-	1	transcript_id "DNTX_00017217";transcript_type "protein_coding";transcript_biotype "protein_coding";gene_id "XLOC_001947";gene_name "EXOSC10";class_code "j";oId "Brain-Cerebellum_00042666";is.last "FALSE";is.first "FALSE";is.singleExon "FALSE"
chr1	transdecoder	three_prime_UTR	11066685	11066717	.	-	.	transcript_id "DNTX_00017217";transcript_type "protein_coding";transcript_biotype "protein_coding";gene_id "XLOC_001947";gene_name "EXOSC10";class_code "j";oId "Brain-Cerebellum_00042666";is.last "FALSE";is.first "FALSE";is.singleExon "FALSE"
chr1	transdecoder	transcript	11066685	11082852	.	-	.	transcript_id "DNTX_00008220";transcript_type "protein_coding";transcript_biotype "protein_coding";gene_id "XLOC_001947";gene_name "EXOSC10";class_code "c";oId "Retina_Adult.Tissue_00100143";is.last "FALSE";is.first "FALSE";is.singleExon "FALSE"
chr1	transdecoder	exon	11066685	11066748	.	-	.	transcript_id "DNTX_00008220";transcript_type "protein_coding";transcript_biotype "protein_coding";exon_number "16";gene_id "XLOC_001947";gene_name "EXOSC10";class_code "c";oId "Retina_Adult.Tissue_00100143";is.last "TRUE";is.first "FALSE";is.singleExon "FALSE"
chr1	transdecoder	exon	11068008	11068084	.	-	.	transcript_id "DNTX_00008220";transcript_type "protein_coding";transcript_biotype "protein_coding";exon_number "15";gene_id "XLOC_001947";gene_name "EXOSC10";class_code "c";oId "Retina_Adult.Tissue_00100143";is.last "FALSE";is.first "FALSE";is.singleExon "FALSE"
chr1	transdecoder	exon	11068645	11068706	.	-	.	transcript_id "DNTX_00008220";transcript_type "protein_coding";transcript_biotype "protein_coding";exon_number "14";gene_id "XLOC_001947";gene_name "EXOSC10";class_code "c";oId "Retina_Adult.Tissue_00100143";is.last "FALSE";is.first "FALSE";is.singleExon "FALSE"
chr1	transdecoder	exon	11069559	11069730	.	-	.	transcript_id "DNTX_00008220";transcript_type "protein_coding";transcript_biotype "protein_coding";exon_number "13";gene_id "XLOC_001947";gene_name "EXOSC10";class_code "c";oId "Retina_Adult.Tissue_00100143";is.last "FALSE";is.first "FALSE";is.singleExon "FALSE"
chr1	transdecoder	exon	11070900	11070973	.	-	.	transcript_id "DNTX_00008220";transcript_type "protein_coding";transcript_biotype "protein_coding";exon_number "12";gene_id "XLOC_001947";gene_name "EXOSC10";class_code "c";oId "Retina_Adult.Tissue_00100143";is.last "FALSE";is.first "FALSE";is.singleExon "FALSE"
chr1	transdecoder	exon	11072087	11072171	.	-	.	transcript_id "DNTX_00008220";transcript_type "protein_coding";transcript_biotype "protein_coding";exon_number "11";gene_id "XLOC_001947";gene_name "EXOSC10";class_code "c";oId "Retina_Adult.Tissue_00100143";is.last "FALSE";is.first "FALSE";is.singleExon "FALSE"
chr1	transdecoder	exon	11073934	11074008	.	-	.	transcript_id "DNTX_00008220";transcript_type "protein_coding";transcript_biotype "protein_coding";exon_number "10";gene_id "XLOC_001947";gene_name "EXOSC10";class_code "c";oId "Retina_Adult.Tissue_00100143";is.last "FALSE";is.first "FALSE";is.singleExon "FALSE"
chr1	transdecoder	exon	11074231	11074326	.	-	.	transcript_id "DNTX_00008220";transcript_type "protein_coding";transcript_biotype "protein_coding";exon_number "9";gene_id "XLOC_001947";gene_name "EXOSC10";class_code "c";oId "Retina_Adult.Tissue_00100143";is.last "FALSE";is.first "FALSE";is.singleExon "FALSE"
chr1	transdecoder	exon	11076842	11076948	.	-	.	transcript_id "DNTX_00008220";transcript_type "protein_coding";transcript_biotype "protein_coding";exon_number "8";gene_id "XLOC_001947";gene_name "EXOSC10";class_code "c";oId "Retina_Adult.Tissue_00100143";is.last "FALSE";is.first "FALSE";is.singleExon "FALSE"
chr1	transdecoder	exon	11077365	11077443	.	-	.	transcript_id "DNTX_00008220";transcript_type "protein_coding";transcript_biotype "protein_coding";exon_number "7";gene_id "XLOC_001947";gene_name "EXOSC10";class_code "c";oId "Retina_Adult.Tissue_00100143";is.last "FALSE";is.first "FALSE";is.singleExon "FALSE"
chr1	transdecoder	exon	11077601	11077651	.	-	.	transcript_id "DNTX_00008220";transcript_type "protein_coding";transcript_biotype "protein_coding";exon_number "6";gene_id "XLOC_001947";gene_name "EXOSC10";class_code "c";oId "Retina_Adult.Tissue_00100143";is.last "FALSE";is.first "FALSE";is.singleExon "FALSE"
chr1	transdecoder	exon	11079711	11079822	.	-	.	transcript_id "DNTX_00008220";transcript_type "protein_coding";transcript_biotype "protein_coding";exon_number "5";gene_id "XLOC_001947";gene_name "EXOSC10";class_code "c";oId "Retina_Adult.Tissue_00100143";is.last "FALSE";is.first "FALSE";is.singleExon "FALSE"
chr1	transdecoder	exon	11080499	11080549	.	-	.	transcript_id "DNTX_00008220";transcript_type "protein_coding";transcript_biotype "protein_coding";exon_number "4";gene_id "XLOC_001947";gene_name "EXOSC10";class_code "c";oId "Retina_Adult.Tissue_00100143";is.last "FALSE";is.first "FALSE";is.singleExon "FALSE"
chr1	transdecoder	exon	11080764	11080912	.	-	.	transcript_id "DNTX_00008220";transcript_type "protein_coding";transcript_biotype "protein_coding";exon_number "3";gene_id "XLOC_001947";gene_name "EXOSC10";class_code "c";oId "Retina_Adult.Tissue_00100143";is.last "FALSE";is.first "FALSE";is.singleExon "FALSE"
chr1	transdecoder	exon	11081082	11081238	.	-	.	transcript_id "DNTX_00008220";transcript_type "protein_coding";transcript_biotype "protein_coding";exon_number "2";gene_id "XLOC_001947";gene_name "EXOSC10";class_code "c";oId "Retina_Adult.Tissue_00100143";is.last "FALSE";is.first "FALSE";is.singleExon "FALSE"
chr1	transdecoder	exon	11082688	11082852	.	-	.	transcript_id "DNTX_00008220";transcript_type "protein_coding";transcript_biotype "protein_coding";exon_number "1";gene_id "XLOC_001947";gene_name "EXOSC10";class_code "c";oId "Retina_Adult.Tissue_00100143";is.last "FALSE";novel_exon_id "nvl_exon2884";novel_exon_type "A3SS";is.first "TRUE";is.singleExon "FALSE"
chr1	transdecoder	five_prime_UTR	11081223	11081238	.	-	.	transcript_id "DNTX_00008220";transcript_type "protein_coding";transcript_biotype "protein_coding";gene_id "XLOC_001947";gene_name "EXOSC10";class_code "c";oId "Retina_Adult.Tissue_00100143";is.last "FALSE";is.first "FALSE";is.singleExon "FALSE"
chr1	transdecoder	five_prime_UTR	11082688	11082852	.	-	.	transcript_id "DNTX_00008220";transcript_type "protein_coding";transcript_biotype "protein_coding";gene_id "XLOC_001947";gene_name "EXOSC10";class_code "c";oId "Retina_Adult.Tissue_00100143";is.last "FALSE";novel_exon_id "nvl_exon2884";novel_exon_type "A3SS";is.first "TRUE";is.singleExon "FALSE"
chr1	transdecoder	start_codon	11081220	11081222	.	-	1	transcript_id "DNTX_00008220";transcript_type "protein_coding";transcript_biotype "protein_coding";gene_id "XLOC_001947";gene_name "EXOSC10";class_code "c";oId "Retina_Adult.Tissue_00100143";is.last "FALSE";is.first "FALSE";is.singleExon "FALSE"
chr1	transdecoder	CDS	11066721	11066748	.	-	1	transcript_id "DNTX_00008220";transcript_type "protein_coding";transcript_biotype "protein_coding";gene_id "XLOC_001947";gene_name "EXOSC10";class_code "c";oId "Retina_Adult.Tissue_00100143";is.last "FALSE";is.first "FALSE";is.singleExon "FALSE"
chr1	transdecoder	CDS	11068008	11068084	.	-	0	transcript_id "DNTX_00008220";transcript_type "protein_coding";transcript_biotype "protein_coding";gene_id "XLOC_001947";gene_name "EXOSC10";class_code "c";oId "Retina_Adult.Tissue_00100143";is.last "FALSE";is.first "FALSE";is.singleExon "FALSE"
chr1	transdecoder	CDS	11068645	11068706	.	-	2	transcript_id "DNTX_00008220";transcript_type "protein_coding";transcript_biotype "protein_coding";gene_id "XLOC_001947";gene_name "EXOSC10";class_code "c";oId "Retina_Adult.Tissue_00100143";is.last "FALSE";is.first "FALSE";is.singleExon "FALSE"
chr1	transdecoder	CDS	11069559	11069730	.	-	0	transcript_id "DNTX_00008220";transcript_type "protein_coding";transcript_biotype "protein_coding";gene_id "XLOC_001947";gene_name "EXOSC10";class_code "c";oId "Retina_Adult.Tissue_00100143";is.last "FALSE";is.first "FALSE";is.singleExon "FALSE"
chr1	transdecoder	CDS	11070900	11070973	.	-	2	transcript_id "DNTX_00008220";transcript_type "protein_coding";transcript_biotype "protein_coding";gene_id "XLOC_001947";gene_name "EXOSC10";class_code "c";oId "Retina_Adult.Tissue_00100143";is.last "FALSE";is.first "FALSE";is.singleExon "FALSE"
chr1	transdecoder	CDS	11072087	11072171	.	-	0	transcript_id "DNTX_00008220";transcript_type "protein_coding";transcript_biotype "protein_coding";gene_id "XLOC_001947";gene_name "EXOSC10";class_code "c";oId "Retina_Adult.Tissue_00100143";is.last "FALSE";is.first "FALSE";is.singleExon "FALSE"
chr1	transdecoder	CDS	11073934	11074008	.	-	0	transcript_id "DNTX_00008220";transcript_type "protein_coding";transcript_biotype "protein_coding";gene_id "XLOC_001947";gene_name "EXOSC10";class_code "c";oId "Retina_Adult.Tissue_00100143";is.last "FALSE";is.first "FALSE";is.singleExon "FALSE"
chr1	transdecoder	CDS	11074231	11074326	.	-	0	transcript_id "DNTX_00008220";transcript_type "protein_coding";transcript_biotype "protein_coding";gene_id "XLOC_001947";gene_name "EXOSC10";class_code "c";oId "Retina_Adult.Tissue_00100143";is.last "FALSE";is.first "FALSE";is.singleExon "FALSE"
chr1	transdecoder	CDS	11076842	11076948	.	-	2	transcript_id "DNTX_00008220";transcript_type "protein_coding";transcript_biotype "protein_coding";gene_id "XLOC_001947";gene_name "EXOSC10";class_code "c";oId "Retina_Adult.Tissue_00100143";is.last "FALSE";is.first "FALSE";is.singleExon "FALSE"
chr1	transdecoder	CDS	11077365	11077443	.	-	0	transcript_id "DNTX_00008220";transcript_type "protein_coding";transcript_biotype "protein_coding";gene_id "XLOC_001947";gene_name "EXOSC10";class_code "c";oId "Retina_Adult.Tissue_00100143";is.last "FALSE";is.first "FALSE";is.singleExon "FALSE"
chr1	transdecoder	CDS	11077601	11077651	.	-	0	transcript_id "DNTX_00008220";transcript_type "protein_coding";transcript_biotype "protein_coding";gene_id "XLOC_001947";gene_name "EXOSC10";class_code "c";oId "Retina_Adult.Tissue_00100143";is.last "FALSE";is.first "FALSE";is.singleExon "FALSE"
chr1	transdecoder	CDS	11079711	11079822	.	-	1	transcript_id "DNTX_00008220";transcript_type "protein_coding";transcript_biotype "protein_coding";gene_id "XLOC_001947";gene_name "EXOSC10";class_code "c";oId "Retina_Adult.Tissue_00100143";is.last "FALSE";is.first "FALSE";is.singleExon "FALSE"
chr1	transdecoder	CDS	11080499	11080549	.	-	1	transcript_id "DNTX_00008220";transcript_type "protein_coding";transcript_biotype "protein_coding";gene_id "XLOC_001947";gene_name "EXOSC10";class_code "c";oId "Retina_Adult.Tissue_00100143";is.last "FALSE";is.first "FALSE";is.singleExon "FALSE"
chr1	transdecoder	CDS	11080764	11080912	.	-	0	transcript_id "DNTX_00008220";transcript_type "protein_coding";transcript_biotype "protein_coding";gene_id "XLOC_001947";gene_name "EXOSC10";class_code "c";oId "Retina_Adult.Tissue_00100143";is.last "FALSE";is.first "FALSE";is.singleExon "FALSE"
chr1	transdecoder	CDS	11081082	11081222	.	-	0	transcript_id "DNTX_00008220";transcript_type "protein_coding";transcript_biotype "protein_coding";gene_id "XLOC_001947";gene_name "EXOSC10";class_code "c";oId "Retina_Adult.Tissue_00100143";is.last "FALSE";is.first "FALSE";is.singleExon "FALSE"
chr1	transdecoder	stop_codon	11066718	11066720	.	-	1	transcript_id "DNTX_00008220";transcript_type "protein_coding";transcript_biotype "protein_coding";gene_id "XLOC_001947";gene_name "EXOSC10";class_code "c";oId "Retina_Adult.Tissue_00100143";is.last "FALSE";is.first "FALSE";is.singleExon "FALSE"
chr1	transdecoder	three_prime_UTR	11066685	11066717	.	-	.	transcript_id "DNTX_00008220";transcript_type "protein_coding";transcript_biotype "protein_coding";gene_id "XLOC_001947";gene_name "EXOSC10";class_code "c";oId "Retina_Adult.Tissue_00100143";is.last "FALSE";is.first "FALSE";is.singleExon "FALSE"
chr1	transdecoder	transcript	11066685	11099869	.	-	.	transcript_id "DNTX_00012757";transcript_type "protein_coding";transcript_biotype "protein_coding";gene_id "XLOC_001947";gene_name "EXOSC10";class_code "m";oId "Brain-Spinalcordcervicalc-1_00006042";is.last "FALSE";is.first "FALSE";is.singleExon "FALSE"
chr1	transdecoder	exon	11066685	11066748	.	-	.	transcript_id "DNTX_00012757";transcript_type "protein_coding";transcript_biotype "protein_coding";exon_number "24";gene_id "XLOC_001947";gene_name "EXOSC10";class_code "m";oId "Brain-Spinalcordcervicalc-1_00006042";is.last "TRUE";is.first "FALSE";is.singleExon "FALSE"
chr1	transdecoder	exon	11068008	11068084	.	-	.	transcript_id "DNTX_00012757";transcript_type "protein_coding";transcript_biotype "protein_coding";exon_number "23";gene_id "XLOC_001947";gene_name "EXOSC10";class_code "m";oId "Brain-Spinalcordcervicalc-1_00006042";is.last "FALSE";is.first "FALSE";is.singleExon "FALSE"
chr1	transdecoder	exon	11068645	11068706	.	-	.	transcript_id "DNTX_00012757";transcript_type "protein_coding";transcript_biotype "protein_coding";exon_number "22";gene_id "XLOC_001947";gene_name "EXOSC10";class_code "m";oId "Brain-Spinalcordcervicalc-1_00006042";is.last "FALSE";is.first "FALSE";is.singleExon "FALSE"
chr1	transdecoder	exon	11069559	11069730	.	-	.	transcript_id "DNTX_00012757";transcript_type "protein_coding";transcript_biotype "protein_coding";exon_number "21";gene_id "XLOC_001947";gene_name "EXOSC10";class_code "m";oId "Brain-Spinalcordcervicalc-1_00006042";is.last "FALSE";is.first "FALSE";is.singleExon "FALSE"
chr1	transdecoder	exon	11070900	11070973	.	-	.	transcript_id "DNTX_00012757";transcript_type "protein_coding";transcript_biotype "protein_coding";exon_number "20";gene_id "XLOC_001947";gene_name "EXOSC10";class_code "m";oId "Brain-Spinalcordcervicalc-1_00006042";is.last "FALSE";is.first "FALSE";is.singleExon "FALSE"
chr1	transdecoder	exon	11072087	11072171	.	-	.	transcript_id "DNTX_00012757";transcript_type "protein_coding";transcript_biotype "protein_coding";exon_number "19";gene_id "XLOC_001947";gene_name "EXOSC10";class_code "m";oId "Brain-Spinalcordcervicalc-1_00006042";is.last "FALSE";is.first "FALSE";is.singleExon "FALSE"
chr1	transdecoder	exon	11073934	11074008	.	-	.	transcript_id "DNTX_00012757";transcript_type "protein_coding";transcript_biotype "protein_coding";exon_number "18";gene_id "XLOC_001947";gene_name "EXOSC10";class_code "m";oId "Brain-Spinalcordcervicalc-1_00006042";is.last "FALSE";is.first "FALSE";is.singleExon "FALSE"
chr1	transdecoder	exon	11074231	11074326	.	-	.	transcript_id "DNTX_00012757";transcript_type "protein_coding";transcript_biotype "protein_coding";exon_number "17";gene_id "XLOC_001947";gene_name "EXOSC10";class_code "m";oId "Brain-Spinalcordcervicalc-1_00006042";is.last "FALSE";is.first "FALSE";is.singleExon "FALSE"
chr1	transdecoder	exon	11076842	11077443	.	-	.	transcript_id "DNTX_00012757";transcript_type "protein_coding";transcript_biotype "protein_coding";exon_number "16";gene_id "XLOC_001947";gene_name "EXOSC10";class_code "m";oId "Brain-Spinalcordcervicalc-1_00006042";is.last "FALSE";novel_exon_id "nvl_exon2879";novel_exon_type "RI";is.first "FALSE";is.singleExon "FALSE"
chr1	transdecoder	exon	11077601	11077651	.	-	.	transcript_id "DNTX_00012757";transcript_type "protein_coding";transcript_biotype "protein_coding";exon_number "15";gene_id "XLOC_001947";gene_name "EXOSC10";class_code "m";oId "Brain-Spinalcordcervicalc-1_00006042";is.last "FALSE";is.first "FALSE";is.singleExon "FALSE"
chr1	transdecoder	exon	11079711	11079822	.	-	.	transcript_id "DNTX_00012757";transcript_type "protein_coding";transcript_biotype "protein_coding";exon_number "14";gene_id "XLOC_001947";gene_name "EXOSC10";class_code "m";oId "Brain-Spinalcordcervicalc-1_00006042";is.last "FALSE";is.first "FALSE";is.singleExon "FALSE"
chr1	transdecoder	exon	11080499	11080549	.	-	.	transcript_id "DNTX_00012757";transcript_type "protein_coding";transcript_biotype "protein_coding";exon_number "13";gene_id "XLOC_001947";gene_name "EXOSC10";class_code "m";oId "Brain-Spinalcordcervicalc-1_00006042";is.last "FALSE";is.first "FALSE";is.singleExon "FALSE"
chr1	transdecoder	exon	11080764	11080912	.	-	.	transcript_id "DNTX_00012757";transcript_type "protein_coding";transcript_biotype "protein_coding";exon_number "12";gene_id "XLOC_001947";gene_name "EXOSC10";class_code "m";oId "Brain-Spinalcordcervicalc-1_00006042";is.last "FALSE";is.first "FALSE";is.singleExon "FALSE"
chr1	transdecoder	exon	11081082	11081238	.	-	.	transcript_id "DNTX_00012757";transcript_type "protein_coding";transcript_biotype "protein_coding";exon_number "11";gene_id "XLOC_001947";gene_name "EXOSC10";class_code "m";oId "Brain-Spinalcordcervicalc-1_00006042";is.last "FALSE";is.first "FALSE";is.singleExon "FALSE"
chr1	transdecoder	exon	11082688	11082878	.	-	.	transcript_id "DNTX_00012757";transcript_type "protein_coding";transcript_biotype "protein_coding";exon_number "10";gene_id "XLOC_001947";gene_name "EXOSC10";class_code "m";oId "Brain-Spinalcordcervicalc-1_00006042";is.last "FALSE";is.first "FALSE";is.singleExon "FALSE"
chr1	transdecoder	exon	11087448	11087591	.	-	.	transcript_id "DNTX_00012757";transcript_type "protein_coding";transcript_biotype "protein_coding";exon_number "9";gene_id "XLOC_001947";gene_name "EXOSC10";class_code "m";oId "Brain-Spinalcordcervicalc-1_00006042";is.last "FALSE";is.first "FALSE";is.singleExon "FALSE"
chr1	transdecoder	exon	11087800	11087910	.	-	.	transcript_id "DNTX_00012757";transcript_type "protein_coding";transcript_biotype "protein_coding";exon_number "8";gene_id "XLOC_001947";gene_name "EXOSC10";class_code "m";oId "Brain-Spinalcordcervicalc-1_00006042";is.last "FALSE";is.first "FALSE";is.singleExon "FALSE"
chr1	transdecoder	exon	11088123	11088198	.	-	.	transcript_id "DNTX_00012757";transcript_type "protein_coding";transcript_biotype "protein_coding";exon_number "7";gene_id "XLOC_001947";gene_name "EXOSC10";class_code "m";oId "Brain-Spinalcordcervicalc-1_00006042";is.last "FALSE";is.first "FALSE";is.singleExon "FALSE"
chr1	transdecoder	exon	11090554	11090668	.	-	.	transcript_id "DNTX_00012757";transcript_type "protein_coding";transcript_biotype "protein_coding";exon_number "6";gene_id "XLOC_001947";gene_name "EXOSC10";class_code "m";oId "Brain-Spinalcordcervicalc-1_00006042";is.last "FALSE";is.first "FALSE";is.singleExon "FALSE"
chr1	transdecoder	exon	11091014	11091179	.	-	.	transcript_id "DNTX_00012757";transcript_type "protein_coding";transcript_biotype "protein_coding";exon_number "5";gene_id "XLOC_001947";gene_name "EXOSC10";class_code "m";oId "Brain-Spinalcordcervicalc-1_00006042";is.last "FALSE";is.first "FALSE";is.singleExon "FALSE"
chr1	transdecoder	exon	11091493	11091597	.	-	.	transcript_id "DNTX_00012757";transcript_type "protein_coding";transcript_biotype "protein_coding";exon_number "4";gene_id "XLOC_001947";gene_name "EXOSC10";class_code "m";oId "Brain-Spinalcordcervicalc-1_00006042";is.last "FALSE";is.first "FALSE";is.singleExon "FALSE"
chr1	transdecoder	exon	11095758	11095881	.	-	.	transcript_id "DNTX_00012757";transcript_type "protein_coding";transcript_biotype "protein_coding";exon_number "3";gene_id "XLOC_001947";gene_name "EXOSC10";class_code "m";oId "Brain-Spinalcordcervicalc-1_00006042";is.last "FALSE";is.first "FALSE";is.singleExon "FALSE"
chr1	transdecoder	exon	11098020	11098156	.	-	.	transcript_id "DNTX_00012757";transcript_type "protein_coding";transcript_biotype "protein_coding";exon_number "2";gene_id "XLOC_001947";gene_name "EXOSC10";class_code "m";oId "Brain-Spinalcordcervicalc-1_00006042";is.last "FALSE";is.first "FALSE";is.singleExon "FALSE"
chr1	transdecoder	exon	11099721	11099869	.	-	.	transcript_id "DNTX_00012757";transcript_type "protein_coding";transcript_biotype "protein_coding";exon_number "1";gene_id "XLOC_001947";gene_name "EXOSC10";class_code "m";oId "Brain-Spinalcordcervicalc-1_00006042";is.last "FALSE";is.first "TRUE";is.singleExon "FALSE"
chr1	transdecoder	five_prime_UTR	11099763	11099869	.	-	.	transcript_id "DNTX_00012757";transcript_type "protein_coding";transcript_biotype "protein_coding";gene_id "XLOC_001947";gene_name "EXOSC10";class_code "m";oId "Brain-Spinalcordcervicalc-1_00006042";is.last "FALSE";is.first "FALSE";is.singleExon "FALSE"
chr1	transdecoder	start_codon	11099760	11099762	.	-	0	transcript_id "DNTX_00012757";transcript_type "protein_coding";transcript_biotype "protein_coding";gene_id "XLOC_001947";gene_name "EXOSC10";class_code "m";oId "Brain-Spinalcordcervicalc-1_00006042";is.last "FALSE";is.first "FALSE";is.singleExon "FALSE"
chr1	transdecoder	CDS	11077189	11077443	.	-	0	transcript_id "DNTX_00012757";transcript_type "protein_coding";transcript_biotype "protein_coding";gene_id "XLOC_001947";gene_name "EXOSC10";class_code "m";oId "Brain-Spinalcordcervicalc-1_00006042";is.last "FALSE";is.first "FALSE";is.singleExon "FALSE"
chr1	transdecoder	CDS	11077601	11077651	.	-	0	transcript_id "DNTX_00012757";transcript_type "protein_coding";transcript_biotype "protein_coding";gene_id "XLOC_001947";gene_name "EXOSC10";class_code "m";oId "Brain-Spinalcordcervicalc-1_00006042";is.last "FALSE";is.first "FALSE";is.singleExon "FALSE"
chr1	transdecoder	CDS	11079711	11079822	.	-	1	transcript_id "DNTX_00012757";transcript_type "protein_coding";transcript_biotype "protein_coding";gene_id "XLOC_001947";gene_name "EXOSC10";class_code "m";oId "Brain-Spinalcordcervicalc-1_00006042";is.last "FALSE";is.first "FALSE";is.singleExon "FALSE"
chr1	transdecoder	CDS	11080499	11080549	.	-	1	transcript_id "DNTX_00012757";transcript_type "protein_coding";transcript_biotype "protein_coding";gene_id "XLOC_001947";gene_name "EXOSC10";class_code "m";oId "Brain-Spinalcordcervicalc-1_00006042";is.last "FALSE";is.first "FALSE";is.singleExon "FALSE"
chr1	transdecoder	CDS	11080764	11080912	.	-	0	transcript_id "DNTX_00012757";transcript_type "protein_coding";transcript_biotype "protein_coding";gene_id "XLOC_001947";gene_name "EXOSC10";class_code "m";oId "Brain-Spinalcordcervicalc-1_00006042";is.last "FALSE";is.first "FALSE";is.singleExon "FALSE"
chr1	transdecoder	CDS	11081082	11081238	.	-	1	transcript_id "DNTX_00012757";transcript_type "protein_coding";transcript_biotype "protein_coding";gene_id "XLOC_001947";gene_name "EXOSC10";class_code "m";oId "Brain-Spinalcordcervicalc-1_00006042";is.last "FALSE";is.first "FALSE";is.singleExon "FALSE"
chr1	transdecoder	CDS	11082688	11082878	.	-	0	transcript_id "DNTX_00012757";transcript_type "protein_coding";transcript_biotype "protein_coding";gene_id "XLOC_001947";gene_name "EXOSC10";class_code "m";oId "Brain-Spinalcordcervicalc-1_00006042";is.last "FALSE";is.first "FALSE";is.singleExon "FALSE"
chr1	transdecoder	CDS	11087448	11087591	.	-	0	transcript_id "DNTX_00012757";transcript_type "protein_coding";transcript_biotype "protein_coding";gene_id "XLOC_001947";gene_name "EXOSC10";class_code "m";oId "Brain-Spinalcordcervicalc-1_00006042";is.last "FALSE";is.first "FALSE";is.singleExon "FALSE"
chr1	transdecoder	CDS	11087800	11087910	.	-	0	transcript_id "DNTX_00012757";transcript_type "protein_coding";transcript_biotype "protein_coding";gene_id "XLOC_001947";gene_name "EXOSC10";class_code "m";oId "Brain-Spinalcordcervicalc-1_00006042";is.last "FALSE";is.first "FALSE";is.singleExon "FALSE"
chr1	transdecoder	CDS	11088123	11088198	.	-	1	transcript_id "DNTX_00012757";transcript_type "protein_coding";transcript_biotype "protein_coding";gene_id "XLOC_001947";gene_name "EXOSC10";class_code "m";oId "Brain-Spinalcordcervicalc-1_00006042";is.last "FALSE";is.first "FALSE";is.singleExon "FALSE"
chr1	transdecoder	CDS	11090554	11090668	.	-	2	transcript_id "DNTX_00012757";transcript_type "protein_coding";transcript_biotype "protein_coding";gene_id "XLOC_001947";gene_name "EXOSC10";class_code "m";oId "Brain-Spinalcordcervicalc-1_00006042";is.last "FALSE";is.first "FALSE";is.singleExon "FALSE"
chr1	transdecoder	CDS	11091014	11091179	.	-	0	transcript_id "DNTX_00012757";transcript_type "protein_coding";transcript_biotype "protein_coding";gene_id "XLOC_001947";gene_name "EXOSC10";class_code "m";oId "Brain-Spinalcordcervicalc-1_00006042";is.last "FALSE";is.first "FALSE";is.singleExon "FALSE"
chr1	transdecoder	CDS	11091493	11091597	.	-	0	transcript_id "DNTX_00012757";transcript_type "protein_coding";transcript_biotype "protein_coding";gene_id "XLOC_001947";gene_name "EXOSC10";class_code "m";oId "Brain-Spinalcordcervicalc-1_00006042";is.last "FALSE";is.first "FALSE";is.singleExon "FALSE"
chr1	transdecoder	CDS	11095758	11095881	.	-	1	transcript_id "DNTX_00012757";transcript_type "protein_coding";transcript_biotype "protein_coding";gene_id "XLOC_001947";gene_name "EXOSC10";class_code "m";oId "Brain-Spinalcordcervicalc-1_00006042";is.last "FALSE";is.first "FALSE";is.singleExon "FALSE"
chr1	transdecoder	CDS	11098020	11098156	.	-	0	transcript_id "DNTX_00012757";transcript_type "protein_coding";transcript_biotype "protein_coding";gene_id "XLOC_001947";gene_name "EXOSC10";class_code "m";oId "Brain-Spinalcordcervicalc-1_00006042";is.last "FALSE";is.first "FALSE";is.singleExon "FALSE"
chr1	transdecoder	CDS	11099721	11099762	.	-	0	transcript_id "DNTX_00012757";transcript_type "protein_coding";transcript_biotype "protein_coding";gene_id "XLOC_001947";gene_name "EXOSC10";class_code "m";oId "Brain-Spinalcordcervicalc-1_00006042";is.last "FALSE";is.first "FALSE";is.singleExon "FALSE"
chr1	transdecoder	stop_codon	11077186	11077188	.	-	0	transcript_id "DNTX_00012757";transcript_type "protein_coding";transcript_biotype "protein_coding";gene_id "XLOC_001947";gene_name "EXOSC10";class_code "m";oId "Brain-Spinalcordcervicalc-1_00006042";is.last "FALSE";is.first "FALSE";is.singleExon "FALSE"
chr1	transdecoder	three_prime_UTR	11066685	11066748	.	-	.	transcript_id "DNTX_00012757";transcript_type "protein_coding";transcript_biotype "protein_coding";gene_id "XLOC_001947";gene_name "EXOSC10";class_code "m";oId "Brain-Spinalcordcervicalc-1_00006042";is.last "TRUE";is.first "FALSE";is.singleExon "FALSE"
chr1	transdecoder	three_prime_UTR	11068008	11068084	.	-	.	transcript_id "DNTX_00012757";transcript_type "protein_coding";transcript_biotype "protein_coding";gene_id "XLOC_001947";gene_name "EXOSC10";class_code "m";oId "Brain-Spinalcordcervicalc-1_00006042";is.last "FALSE";is.first "FALSE";is.singleExon "FALSE"
chr1	transdecoder	three_prime_UTR	11068645	11068706	.	-	.	transcript_id "DNTX_00012757";transcript_type "protein_coding";transcript_biotype "protein_coding";gene_id "XLOC_001947";gene_name "EXOSC10";class_code "m";oId "Brain-Spinalcordcervicalc-1_00006042";is.last "FALSE";is.first "FALSE";is.singleExon "FALSE"
chr1	transdecoder	three_prime_UTR	11069559	11069730	.	-	.	transcript_id "DNTX_00012757";transcript_type "protein_coding";transcript_biotype "protein_coding";gene_id "XLOC_001947";gene_name "EXOSC10";class_code "m";oId "Brain-Spinalcordcervicalc-1_00006042";is.last "FALSE";is.first "FALSE";is.singleExon "FALSE"
chr1	transdecoder	three_prime_UTR	11070900	11070973	.	-	.	transcript_id "DNTX_00012757";transcript_type "protein_coding";transcript_biotype "protein_coding";gene_id "XLOC_001947";gene_name "EXOSC10";class_code "m";oId "Brain-Spinalcordcervicalc-1_00006042";is.last "FALSE";is.first "FALSE";is.singleExon "FALSE"
chr1	transdecoder	three_prime_UTR	11072087	11072171	.	-	.	transcript_id "DNTX_00012757";transcript_type "protein_coding";transcript_biotype "protein_coding";gene_id "XLOC_001947";gene_name "EXOSC10";class_code "m";oId "Brain-Spinalcordcervicalc-1_00006042";is.last "FALSE";is.first "FALSE";is.singleExon "FALSE"
chr1	transdecoder	three_prime_UTR	11073934	11074008	.	-	.	transcript_id "DNTX_00012757";transcript_type "protein_coding";transcript_biotype "protein_coding";gene_id "XLOC_001947";gene_name "EXOSC10";class_code "m";oId "Brain-Spinalcordcervicalc-1_00006042";is.last "FALSE";is.first "FALSE";is.singleExon "FALSE"
chr1	transdecoder	three_prime_UTR	11074231	11074326	.	-	.	transcript_id "DNTX_00012757";transcript_type "protein_coding";transcript_biotype "protein_coding";gene_id "XLOC_001947";gene_name "EXOSC10";class_code "m";oId "Brain-Spinalcordcervicalc-1_00006042";is.last "FALSE";is.first "FALSE";is.singleExon "FALSE"
chr1	transdecoder	three_prime_UTR	11076842	11077185	.	-	.	transcript_id "DNTX_00012757";transcript_type "protein_coding";transcript_biotype "protein_coding";gene_id "XLOC_001947";gene_name "EXOSC10";class_code "m";oId "Brain-Spinalcordcervicalc-1_00006042";is.last "FALSE";is.first "FALSE";is.singleExon "FALSE"
chr1	transdecoder	transcript	11066685	11099869	.	-	.	transcript_id "DNTX_00013797";transcript_type "protein_coding";transcript_biotype "protein_coding";gene_id "XLOC_001947";gene_name "EXOSC10";class_code "n";oId "Pituitary_00039481";is.last "FALSE";is.first "FALSE";is.singleExon "FALSE"
chr1	transdecoder	exon	11066685	11066748	.	-	.	transcript_id "DNTX_00013797";transcript_type "protein_coding";transcript_biotype "protein_coding";exon_number "22";gene_id "XLOC_001947";gene_name "EXOSC10";class_code "n";oId "Pituitary_00039481";is.last "TRUE";is.first "FALSE";is.singleExon "FALSE"
chr1	transdecoder	exon	11068008	11068084	.	-	.	transcript_id "DNTX_00013797";transcript_type "protein_coding";transcript_biotype "protein_coding";exon_number "21";gene_id "XLOC_001947";gene_name "EXOSC10";class_code "n";oId "Pituitary_00039481";is.last "FALSE";is.first "FALSE";is.singleExon "FALSE"
chr1	transdecoder	exon	11068645	11068706	.	-	.	transcript_id "DNTX_00013797";transcript_type "protein_coding";transcript_biotype "protein_coding";exon_number "20";gene_id "XLOC_001947";gene_name "EXOSC10";class_code "n";oId "Pituitary_00039481";is.last "FALSE";is.first "FALSE";is.singleExon "FALSE"
chr1	transdecoder	exon	11069559	11069730	.	-	.	transcript_id "DNTX_00013797";transcript_type "protein_coding";transcript_biotype "protein_coding";exon_number "19";gene_id "XLOC_001947";gene_name "EXOSC10";class_code "n";oId "Pituitary_00039481";is.last "FALSE";is.first "FALSE";is.singleExon "FALSE"
chr1	transdecoder	exon	11070900	11070973	.	-	.	transcript_id "DNTX_00013797";transcript_type "protein_coding";transcript_biotype "protein_coding";exon_number "18";gene_id "XLOC_001947";gene_name "EXOSC10";class_code "n";oId "Pituitary_00039481";is.last "FALSE";is.first "FALSE";is.singleExon "FALSE"
chr1	transdecoder	exon	11072087	11072171	.	-	.	transcript_id "DNTX_00013797";transcript_type "protein_coding";transcript_biotype "protein_coding";exon_number "17";gene_id "XLOC_001947";gene_name "EXOSC10";class_code "n";oId "Pituitary_00039481";is.last "FALSE";is.first "FALSE";is.singleExon "FALSE"
chr1	transdecoder	exon	11073934	11074008	.	-	.	transcript_id "DNTX_00013797";transcript_type "protein_coding";transcript_biotype "protein_coding";exon_number "16";gene_id "XLOC_001947";gene_name "EXOSC10";class_code "n";oId "Pituitary_00039481";is.last "FALSE";is.first "FALSE";is.singleExon "FALSE"
chr1	transdecoder	exon	11074231	11074326	.	-	.	transcript_id "DNTX_00013797";transcript_type "protein_coding";transcript_biotype "protein_coding";exon_number "15";gene_id "XLOC_001947";gene_name "EXOSC10";class_code "n";oId "Pituitary_00039481";is.last "FALSE";is.first "FALSE";is.singleExon "FALSE"
chr1	transdecoder	exon	11076842	11077651	.	-	.	transcript_id "DNTX_00013797";transcript_type "protein_coding";transcript_biotype "protein_coding";exon_number "14";gene_id "XLOC_001947";gene_name "EXOSC10";class_code "n";oId "Pituitary_00039481";is.last "FALSE";is.first "FALSE";is.singleExon "FALSE"
chr1	transdecoder	exon	11079711	11079822	.	-	.	transcript_id "DNTX_00013797";transcript_type "protein_coding";transcript_biotype "protein_coding";exon_number "13";gene_id "XLOC_001947";gene_name "EXOSC10";class_code "n";oId "Pituitary_00039481";is.last "FALSE";is.first "FALSE";is.singleExon "FALSE"
chr1	transdecoder	exon	11080499	11080912	.	-	.	transcript_id "DNTX_00013797";transcript_type "protein_coding";transcript_biotype "protein_coding";exon_number "12";gene_id "XLOC_001947";gene_name "EXOSC10";class_code "n";oId "Pituitary_00039481";is.last "FALSE";novel_exon_id "nvl_exon2885";novel_exon_type "RI";is.first "FALSE";is.singleExon "FALSE"
chr1	transdecoder	exon	11081082	11081238	.	-	.	transcript_id "DNTX_00013797";transcript_type "protein_coding";transcript_biotype "protein_coding";exon_number "11";gene_id "XLOC_001947";gene_name "EXOSC10";class_code "n";oId "Pituitary_00039481";is.last "FALSE";is.first "FALSE";is.singleExon "FALSE"
chr1	transdecoder	exon	11082534	11082878	.	-	.	transcript_id "DNTX_00013797";transcript_type "protein_coding";transcript_biotype "protein_coding";exon_number "10";gene_id "XLOC_001947";gene_name "EXOSC10";class_code "n";oId "Pituitary_00039481";is.last "FALSE";is.first "FALSE";is.singleExon "FALSE"
chr1	transdecoder	exon	11087448	11087591	.	-	.	transcript_id "DNTX_00013797";transcript_type "protein_coding";transcript_biotype "protein_coding";exon_number "9";gene_id "XLOC_001947";gene_name "EXOSC10";class_code "n";oId "Pituitary_00039481";is.last "FALSE";is.first "FALSE";is.singleExon "FALSE"
chr1	transdecoder	exon	11087800	11087910	.	-	.	transcript_id "DNTX_00013797";transcript_type "protein_coding";transcript_biotype "protein_coding";exon_number "8";gene_id "XLOC_001947";gene_name "EXOSC10";class_code "n";oId "Pituitary_00039481";is.last "FALSE";is.first "FALSE";is.singleExon "FALSE"
chr1	transdecoder	exon	11088123	11088198	.	-	.	transcript_id "DNTX_00013797";transcript_type "protein_coding";transcript_biotype "protein_coding";exon_number "7";gene_id "XLOC_001947";gene_name "EXOSC10";class_code "n";oId "Pituitary_00039481";is.last "FALSE";is.first "FALSE";is.singleExon "FALSE"
chr1	transdecoder	exon	11090554	11090668	.	-	.	transcript_id "DNTX_00013797";transcript_type "protein_coding";transcript_biotype "protein_coding";exon_number "6";gene_id "XLOC_001947";gene_name "EXOSC10";class_code "n";oId "Pituitary_00039481";is.last "FALSE";is.first "FALSE";is.singleExon "FALSE"
chr1	transdecoder	exon	11091014	11091179	.	-	.	transcript_id "DNTX_00013797";transcript_type "protein_coding";transcript_biotype "protein_coding";exon_number "5";gene_id "XLOC_001947";gene_name "EXOSC10";class_code "n";oId "Pituitary_00039481";is.last "FALSE";is.first "FALSE";is.singleExon "FALSE"
chr1	transdecoder	exon	11091493	11091597	.	-	.	transcript_id "DNTX_00013797";transcript_type "protein_coding";transcript_biotype "protein_coding";exon_number "4";gene_id "XLOC_001947";gene_name "EXOSC10";class_code "n";oId "Pituitary_00039481";is.last "FALSE";is.first "FALSE";is.singleExon "FALSE"
chr1	transdecoder	exon	11095758	11095881	.	-	.	transcript_id "DNTX_00013797";transcript_type "protein_coding";transcript_biotype "protein_coding";exon_number "3";gene_id "XLOC_001947";gene_name "EXOSC10";class_code "n";oId "Pituitary_00039481";is.last "FALSE";is.first "FALSE";is.singleExon "FALSE"
chr1	transdecoder	exon	11098020	11098156	.	-	.	transcript_id "DNTX_00013797";transcript_type "protein_coding";transcript_biotype "protein_coding";exon_number "2";gene_id "XLOC_001947";gene_name "EXOSC10";class_code "n";oId "Pituitary_00039481";is.last "FALSE";is.first "FALSE";is.singleExon "FALSE"
chr1	transdecoder	exon	11099721	11099869	.	-	.	transcript_id "DNTX_00013797";transcript_type "protein_coding";transcript_biotype "protein_coding";exon_number "1";gene_id "XLOC_001947";gene_name "EXOSC10";class_code "n";oId "Pituitary_00039481";is.last "FALSE";is.first "TRUE";is.singleExon "FALSE"
chr1	transdecoder	five_prime_UTR	11099763	11099869	.	-	.	transcript_id "DNTX_00013797";transcript_type "protein_coding";transcript_biotype "protein_coding";gene_id "XLOC_001947";gene_name "EXOSC10";class_code "n";oId "Pituitary_00039481";is.last "FALSE";is.first "FALSE";is.singleExon "FALSE"
chr1	transdecoder	start_codon	11099760	11099762	.	-	0	transcript_id "DNTX_00013797";transcript_type "protein_coding";transcript_biotype "protein_coding";gene_id "XLOC_001947";gene_name "EXOSC10";class_code "n";oId "Pituitary_00039481";is.last "FALSE";is.first "FALSE";is.singleExon "FALSE"
chr1	transdecoder	CDS	11082672	11082878	.	-	0	transcript_id "DNTX_00013797";transcript_type "protein_coding";transcript_biotype "protein_coding";gene_id "XLOC_001947";gene_name "EXOSC10";class_code "n";oId "Pituitary_00039481";is.last "FALSE";is.first "FALSE";is.singleExon "FALSE"
chr1	transdecoder	CDS	11087448	11087591	.	-	0	transcript_id "DNTX_00013797";transcript_type "protein_coding";transcript_biotype "protein_coding";gene_id "XLOC_001947";gene_name "EXOSC10";class_code "n";oId "Pituitary_00039481";is.last "FALSE";is.first "FALSE";is.singleExon "FALSE"
chr1	transdecoder	CDS	11087800	11087910	.	-	0	transcript_id "DNTX_00013797";transcript_type "protein_coding";transcript_biotype "protein_coding";gene_id "XLOC_001947";gene_name "EXOSC10";class_code "n";oId "Pituitary_00039481";is.last "FALSE";is.first "FALSE";is.singleExon "FALSE"
chr1	transdecoder	CDS	11088123	11088198	.	-	1	transcript_id "DNTX_00013797";transcript_type "protein_coding";transcript_biotype "protein_coding";gene_id "XLOC_001947";gene_name "EXOSC10";class_code "n";oId "Pituitary_00039481";is.last "FALSE";is.first "FALSE";is.singleExon "FALSE"
chr1	transdecoder	CDS	11090554	11090668	.	-	2	transcript_id "DNTX_00013797";transcript_type "protein_coding";transcript_biotype "protein_coding";gene_id "XLOC_001947";gene_name "EXOSC10";class_code "n";oId "Pituitary_00039481";is.last "FALSE";is.first "FALSE";is.singleExon "FALSE"
chr1	transdecoder	CDS	11091014	11091179	.	-	0	transcript_id "DNTX_00013797";transcript_type "protein_coding";transcript_biotype "protein_coding";gene_id "XLOC_001947";gene_name "EXOSC10";class_code "n";oId "Pituitary_00039481";is.last "FALSE";is.first "FALSE";is.singleExon "FALSE"
chr1	transdecoder	CDS	11091493	11091597	.	-	0	transcript_id "DNTX_00013797";transcript_type "protein_coding";transcript_biotype "protein_coding";gene_id "XLOC_001947";gene_name "EXOSC10";class_code "n";oId "Pituitary_00039481";is.last "FALSE";is.first "FALSE";is.singleExon "FALSE"
chr1	transdecoder	CDS	11095758	11095881	.	-	1	transcript_id "DNTX_00013797";transcript_type "protein_coding";transcript_biotype "protein_coding";gene_id "XLOC_001947";gene_name "EXOSC10";class_code "n";oId "Pituitary_00039481";is.last "FALSE";is.first "FALSE";is.singleExon "FALSE"
chr1	transdecoder	CDS	11098020	11098156	.	-	0	transcript_id "DNTX_00013797";transcript_type "protein_coding";transcript_biotype "protein_coding";gene_id "XLOC_001947";gene_name "EXOSC10";class_code "n";oId "Pituitary_00039481";is.last "FALSE";is.first "FALSE";is.singleExon "FALSE"
chr1	transdecoder	CDS	11099721	11099762	.	-	0	transcript_id "DNTX_00013797";transcript_type "protein_coding";transcript_biotype "protein_coding";gene_id "XLOC_001947";gene_name "EXOSC10";class_code "n";oId "Pituitary_00039481";is.last "FALSE";is.first "FALSE";is.singleExon "FALSE"
chr1	transdecoder	stop_codon	11082669	11082671	.	-	0	transcript_id "DNTX_00013797";transcript_type "protein_coding";transcript_biotype "protein_coding";gene_id "XLOC_001947";gene_name "EXOSC10";class_code "n";oId "Pituitary_00039481";is.last "FALSE";is.first "FALSE";is.singleExon "FALSE"
chr1	transdecoder	three_prime_UTR	11066685	11066748	.	-	.	transcript_id "DNTX_00013797";transcript_type "protein_coding";transcript_biotype "protein_coding";gene_id "XLOC_001947";gene_name "EXOSC10";class_code "n";oId "Pituitary_00039481";is.last "TRUE";is.first "FALSE";is.singleExon "FALSE"
chr1	transdecoder	three_prime_UTR	11068008	11068084	.	-	.	transcript_id "DNTX_00013797";transcript_type "protein_coding";transcript_biotype "protein_coding";gene_id "XLOC_001947";gene_name "EXOSC10";class_code "n";oId "Pituitary_00039481";is.last "FALSE";is.first "FALSE";is.singleExon "FALSE"
chr1	transdecoder	three_prime_UTR	11068645	11068706	.	-	.	transcript_id "DNTX_00013797";transcript_type "protein_coding";transcript_biotype "protein_coding";gene_id "XLOC_001947";gene_name "EXOSC10";class_code "n";oId "Pituitary_00039481";is.last "FALSE";is.first "FALSE";is.singleExon "FALSE"
chr1	transdecoder	three_prime_UTR	11069559	11069730	.	-	.	transcript_id "DNTX_00013797";transcript_type "protein_coding";transcript_biotype "protein_coding";gene_id "XLOC_001947";gene_name "EXOSC10";class_code "n";oId "Pituitary_00039481";is.last "FALSE";is.first "FALSE";is.singleExon "FALSE"
chr1	transdecoder	three_prime_UTR	11070900	11070973	.	-	.	transcript_id "DNTX_00013797";transcript_type "protein_coding";transcript_biotype "protein_coding";gene_id "XLOC_001947";gene_name "EXOSC10";class_code "n";oId "Pituitary_00039481";is.last "FALSE";is.first "FALSE";is.singleExon "FALSE"
chr1	transdecoder	three_prime_UTR	11072087	11072171	.	-	.	transcript_id "DNTX_00013797";transcript_type "protein_coding";transcript_biotype "protein_coding";gene_id "XLOC_001947";gene_name "EXOSC10";class_code "n";oId "Pituitary_00039481";is.last "FALSE";is.first "FALSE";is.singleExon "FALSE"
chr1	transdecoder	three_prime_UTR	11073934	11074008	.	-	.	transcript_id "DNTX_00013797";transcript_type "protein_coding";transcript_biotype "protein_coding";gene_id "XLOC_001947";gene_name "EXOSC10";class_code "n";oId "Pituitary_00039481";is.last "FALSE";is.first "FALSE";is.singleExon "FALSE"
chr1	transdecoder	three_prime_UTR	11074231	11074326	.	-	.	transcript_id "DNTX_00013797";transcript_type "protein_coding";transcript_biotype "protein_coding";gene_id "XLOC_001947";gene_name "EXOSC10";class_code "n";oId "Pituitary_00039481";is.last "FALSE";is.first "FALSE";is.singleExon "FALSE"
chr1	transdecoder	three_prime_UTR	11076842	11077651	.	-	.	transcript_id "DNTX_00013797";transcript_type "protein_coding";transcript_biotype "protein_coding";gene_id "XLOC_001947";gene_name "EXOSC10";class_code "n";oId "Pituitary_00039481";is.last "FALSE";is.first "FALSE";is.singleExon "FALSE"
chr1	transdecoder	three_prime_UTR	11079711	11079822	.	-	.	transcript_id "DNTX_00013797";transcript_type "protein_coding";transcript_biotype "protein_coding";gene_id "XLOC_001947";gene_name "EXOSC10";class_code "n";oId "Pituitary_00039481";is.last "FALSE";is.first "FALSE";is.singleExon "FALSE"
chr1	transdecoder	three_prime_UTR	11080499	11080912	.	-	.	transcript_id "DNTX_00013797";transcript_type "protein_coding";transcript_biotype "protein_coding";gene_id "XLOC_001947";gene_name "EXOSC10";class_code "n";oId "Pituitary_00039481";is.last "FALSE";novel_exon_id "nvl_exon2885";novel_exon_type "RI";is.first "FALSE";is.singleExon "FALSE"
chr1	transdecoder	three_prime_UTR	11081082	11081238	.	-	.	transcript_id "DNTX_00013797";transcript_type "protein_coding";transcript_biotype "protein_coding";gene_id "XLOC_001947";gene_name "EXOSC10";class_code "n";oId "Pituitary_00039481";is.last "FALSE";is.first "FALSE";is.singleExon "FALSE"
chr1	transdecoder	three_prime_UTR	11082534	11082668	.	-	.	transcript_id "DNTX_00013797";transcript_type "protein_coding";transcript_biotype "protein_coding";gene_id "XLOC_001947";gene_name "EXOSC10";class_code "n";oId "Pituitary_00039481";is.last "FALSE";is.first "FALSE";is.singleExon "FALSE"
chr1	transdecoder	transcript	11066685	11099869	.	-	.	transcript_id "DNTX_00013798";transcript_type "protein_coding";transcript_biotype "protein_coding";gene_id "XLOC_001947";gene_name "EXOSC10";class_code "n";oId "Brain-CerebellarHemisphere_00018102";is.last "FALSE";is.first "FALSE";is.singleExon "FALSE"
chr1	transdecoder	exon	11066685	11066748	.	-	.	transcript_id "DNTX_00013798";transcript_type "protein_coding";transcript_biotype "protein_coding";exon_number "21";gene_id "XLOC_001947";gene_name "EXOSC10";class_code "n";oId "Brain-CerebellarHemisphere_00018102";is.last "TRUE";is.first "FALSE";is.singleExon "FALSE"
chr1	transdecoder	exon	11068008	11068084	.	-	.	transcript_id "DNTX_00013798";transcript_type "protein_coding";transcript_biotype "protein_coding";exon_number "20";gene_id "XLOC_001947";gene_name "EXOSC10";class_code "n";oId "Brain-CerebellarHemisphere_00018102";is.last "FALSE";is.first "FALSE";is.singleExon "FALSE"
chr1	transdecoder	exon	11068645	11068706	.	-	.	transcript_id "DNTX_00013798";transcript_type "protein_coding";transcript_biotype "protein_coding";exon_number "19";gene_id "XLOC_001947";gene_name "EXOSC10";class_code "n";oId "Brain-CerebellarHemisphere_00018102";is.last "FALSE";is.first "FALSE";is.singleExon "FALSE"
chr1	transdecoder	exon	11069559	11069730	.	-	.	transcript_id "DNTX_00013798";transcript_type "protein_coding";transcript_biotype "protein_coding";exon_number "18";gene_id "XLOC_001947";gene_name "EXOSC10";class_code "n";oId "Brain-CerebellarHemisphere_00018102";is.last "FALSE";is.first "FALSE";is.singleExon "FALSE"
chr1	transdecoder	exon	11070900	11070973	.	-	.	transcript_id "DNTX_00013798";transcript_type "protein_coding";transcript_biotype "protein_coding";exon_number "17";gene_id "XLOC_001947";gene_name "EXOSC10";class_code "n";oId "Brain-CerebellarHemisphere_00018102";is.last "FALSE";is.first "FALSE";is.singleExon "FALSE"
chr1	transdecoder	exon	11072087	11072171	.	-	.	transcript_id "DNTX_00013798";transcript_type "protein_coding";transcript_biotype "protein_coding";exon_number "16";gene_id "XLOC_001947";gene_name "EXOSC10";class_code "n";oId "Brain-CerebellarHemisphere_00018102";is.last "FALSE";is.first "FALSE";is.singleExon "FALSE"
chr1	transdecoder	exon	11073934	11074008	.	-	.	transcript_id "DNTX_00013798";transcript_type "protein_coding";transcript_biotype "protein_coding";exon_number "15";gene_id "XLOC_001947";gene_name "EXOSC10";class_code "n";oId "Brain-CerebellarHemisphere_00018102";is.last "FALSE";is.first "FALSE";is.singleExon "FALSE"
chr1	transdecoder	exon	11074231	11074326	.	-	.	transcript_id "DNTX_00013798";transcript_type "protein_coding";transcript_biotype "protein_coding";exon_number "14";gene_id "XLOC_001947";gene_name "EXOSC10";class_code "n";oId "Brain-CerebellarHemisphere_00018102";is.last "FALSE";is.first "FALSE";is.singleExon "FALSE"
chr1	transdecoder	exon	11076842	11077651	.	-	.	transcript_id "DNTX_00013798";transcript_type "protein_coding";transcript_biotype "protein_coding";exon_number "13";gene_id "XLOC_001947";gene_name "EXOSC10";class_code "n";oId "Brain-CerebellarHemisphere_00018102";is.last "FALSE";is.first "FALSE";is.singleExon "FALSE"
chr1	transdecoder	exon	11079711	11080912	.	-	.	transcript_id "DNTX_00013798";transcript_type "protein_coding";transcript_biotype "protein_coding";exon_number "12";gene_id "XLOC_001947";gene_name "EXOSC10";class_code "n";oId "Brain-CerebellarHemisphere_00018102";is.last "FALSE";novel_exon_id "nvl_exon2886";novel_exon_type "RI";is.first "FALSE";is.singleExon "FALSE"
chr1	transdecoder	exon	11081082	11081238	.	-	.	transcript_id "DNTX_00013798";transcript_type "protein_coding";transcript_biotype "protein_coding";exon_number "11";gene_id "XLOC_001947";gene_name "EXOSC10";class_code "n";oId "Brain-CerebellarHemisphere_00018102";is.last "FALSE";is.first "FALSE";is.singleExon "FALSE"
chr1	transdecoder	exon	11082534	11082878	.	-	.	transcript_id "DNTX_00013798";transcript_type "protein_coding";transcript_biotype "protein_coding";exon_number "10";gene_id "XLOC_001947";gene_name "EXOSC10";class_code "n";oId "Brain-CerebellarHemisphere_00018102";is.last "FALSE";is.first "FALSE";is.singleExon "FALSE"
chr1	transdecoder	exon	11087448	11087591	.	-	.	transcript_id "DNTX_00013798";transcript_type "protein_coding";transcript_biotype "protein_coding";exon_number "9";gene_id "XLOC_001947";gene_name "EXOSC10";class_code "n";oId "Brain-CerebellarHemisphere_00018102";is.last "FALSE";is.first "FALSE";is.singleExon "FALSE"
chr1	transdecoder	exon	11087800	11087910	.	-	.	transcript_id "DNTX_00013798";transcript_type "protein_coding";transcript_biotype "protein_coding";exon_number "8";gene_id "XLOC_001947";gene_name "EXOSC10";class_code "n";oId "Brain-CerebellarHemisphere_00018102";is.last "FALSE";is.first "FALSE";is.singleExon "FALSE"
chr1	transdecoder	exon	11088123	11088198	.	-	.	transcript_id "DNTX_00013798";transcript_type "protein_coding";transcript_biotype "protein_coding";exon_number "7";gene_id "XLOC_001947";gene_name "EXOSC10";class_code "n";oId "Brain-CerebellarHemisphere_00018102";is.last "FALSE";is.first "FALSE";is.singleExon "FALSE"
chr1	transdecoder	exon	11090554	11090668	.	-	.	transcript_id "DNTX_00013798";transcript_type "protein_coding";transcript_biotype "protein_coding";exon_number "6";gene_id "XLOC_001947";gene_name "EXOSC10";class_code "n";oId "Brain-CerebellarHemisphere_00018102";is.last "FALSE";is.first "FALSE";is.singleExon "FALSE"
chr1	transdecoder	exon	11091014	11091179	.	-	.	transcript_id "DNTX_00013798";transcript_type "protein_coding";transcript_biotype "protein_coding";exon_number "5";gene_id "XLOC_001947";gene_name "EXOSC10";class_code "n";oId "Brain-CerebellarHemisphere_00018102";is.last "FALSE";is.first "FALSE";is.singleExon "FALSE"
chr1	transdecoder	exon	11091493	11091597	.	-	.	transcript_id "DNTX_00013798";transcript_type "protein_coding";transcript_biotype "protein_coding";exon_number "4";gene_id "XLOC_001947";gene_name "EXOSC10";class_code "n";oId "Brain-CerebellarHemisphere_00018102";is.last "FALSE";is.first "FALSE";is.singleExon "FALSE"
chr1	transdecoder	exon	11095758	11095881	.	-	.	transcript_id "DNTX_00013798";transcript_type "protein_coding";transcript_biotype "protein_coding";exon_number "3";gene_id "XLOC_001947";gene_name "EXOSC10";class_code "n";oId "Brain-CerebellarHemisphere_00018102";is.last "FALSE";is.first "FALSE";is.singleExon "FALSE"
chr1	transdecoder	exon	11098020	11098156	.	-	.	transcript_id "DNTX_00013798";transcript_type "protein_coding";transcript_biotype "protein_coding";exon_number "2";gene_id "XLOC_001947";gene_name "EXOSC10";class_code "n";oId "Brain-CerebellarHemisphere_00018102";is.last "FALSE";is.first "FALSE";is.singleExon "FALSE"
chr1	transdecoder	exon	11099721	11099869	.	-	.	transcript_id "DNTX_00013798";transcript_type "protein_coding";transcript_biotype "protein_coding";exon_number "1";gene_id "XLOC_001947";gene_name "EXOSC10";class_code "n";oId "Brain-CerebellarHemisphere_00018102";is.last "FALSE";is.first "TRUE";is.singleExon "FALSE"
chr1	transdecoder	five_prime_UTR	11099763	11099869	.	-	.	transcript_id "DNTX_00013798";transcript_type "protein_coding";transcript_biotype "protein_coding";gene_id "XLOC_001947";gene_name "EXOSC10";class_code "n";oId "Brain-CerebellarHemisphere_00018102";is.last "FALSE";is.first "FALSE";is.singleExon "FALSE"
chr1	transdecoder	start_codon	11099760	11099762	.	-	0	transcript_id "DNTX_00013798";transcript_type "protein_coding";transcript_biotype "protein_coding";gene_id "XLOC_001947";gene_name "EXOSC10";class_code "n";oId "Brain-CerebellarHemisphere_00018102";is.last "FALSE";is.first "FALSE";is.singleExon "FALSE"
chr1	transdecoder	CDS	11082672	11082878	.	-	0	transcript_id "DNTX_00013798";transcript_type "protein_coding";transcript_biotype "protein_coding";gene_id "XLOC_001947";gene_name "EXOSC10";class_code "n";oId "Brain-CerebellarHemisphere_00018102";is.last "FALSE";is.first "FALSE";is.singleExon "FALSE"
chr1	transdecoder	CDS	11087448	11087591	.	-	0	transcript_id "DNTX_00013798";transcript_type "protein_coding";transcript_biotype "protein_coding";gene_id "XLOC_001947";gene_name "EXOSC10";class_code "n";oId "Brain-CerebellarHemisphere_00018102";is.last "FALSE";is.first "FALSE";is.singleExon "FALSE"
chr1	transdecoder	CDS	11087800	11087910	.	-	0	transcript_id "DNTX_00013798";transcript_type "protein_coding";transcript_biotype "protein_coding";gene_id "XLOC_001947";gene_name "EXOSC10";class_code "n";oId "Brain-CerebellarHemisphere_00018102";is.last "FALSE";is.first "FALSE";is.singleExon "FALSE"
chr1	transdecoder	CDS	11088123	11088198	.	-	1	transcript_id "DNTX_00013798";transcript_type "protein_coding";transcript_biotype "protein_coding";gene_id "XLOC_001947";gene_name "EXOSC10";class_code "n";oId "Brain-CerebellarHemisphere_00018102";is.last "FALSE";is.first "FALSE";is.singleExon "FALSE"
chr1	transdecoder	CDS	11090554	11090668	.	-	2	transcript_id "DNTX_00013798";transcript_type "protein_coding";transcript_biotype "protein_coding";gene_id "XLOC_001947";gene_name "EXOSC10";class_code "n";oId "Brain-CerebellarHemisphere_00018102";is.last "FALSE";is.first "FALSE";is.singleExon "FALSE"
chr1	transdecoder	CDS	11091014	11091179	.	-	0	transcript_id "DNTX_00013798";transcript_type "protein_coding";transcript_biotype "protein_coding";gene_id "XLOC_001947";gene_name "EXOSC10";class_code "n";oId "Brain-CerebellarHemisphere_00018102";is.last "FALSE";is.first "FALSE";is.singleExon "FALSE"
chr1	transdecoder	CDS	11091493	11091597	.	-	0	transcript_id "DNTX_00013798";transcript_type "protein_coding";transcript_biotype "protein_coding";gene_id "XLOC_001947";gene_name "EXOSC10";class_code "n";oId "Brain-CerebellarHemisphere_00018102";is.last "FALSE";is.first "FALSE";is.singleExon "FALSE"
chr1	transdecoder	CDS	11095758	11095881	.	-	1	transcript_id "DNTX_00013798";transcript_type "protein_coding";transcript_biotype "protein_coding";gene_id "XLOC_001947";gene_name "EXOSC10";class_code "n";oId "Brain-CerebellarHemisphere_00018102";is.last "FALSE";is.first "FALSE";is.singleExon "FALSE"
chr1	transdecoder	CDS	11098020	11098156	.	-	0	transcript_id "DNTX_00013798";transcript_type "protein_coding";transcript_biotype "protein_coding";gene_id "XLOC_001947";gene_name "EXOSC10";class_code "n";oId "Brain-CerebellarHemisphere_00018102";is.last "FALSE";is.first "FALSE";is.singleExon "FALSE"
chr1	transdecoder	CDS	11099721	11099762	.	-	0	transcript_id "DNTX_00013798";transcript_type "protein_coding";transcript_biotype "protein_coding";gene_id "XLOC_001947";gene_name "EXOSC10";class_code "n";oId "Brain-CerebellarHemisphere_00018102";is.last "FALSE";is.first "FALSE";is.singleExon "FALSE"
chr1	transdecoder	stop_codon	11082669	11082671	.	-	0	transcript_id "DNTX_00013798";transcript_type "protein_coding";transcript_biotype "protein_coding";gene_id "XLOC_001947";gene_name "EXOSC10";class_code "n";oId "Brain-CerebellarHemisphere_00018102";is.last "FALSE";is.first "FALSE";is.singleExon "FALSE"
chr1	transdecoder	three_prime_UTR	11066685	11066748	.	-	.	transcript_id "DNTX_00013798";transcript_type "protein_coding";transcript_biotype "protein_coding";gene_id "XLOC_001947";gene_name "EXOSC10";class_code "n";oId "Brain-CerebellarHemisphere_00018102";is.last "TRUE";is.first "FALSE";is.singleExon "FALSE"
chr1	transdecoder	three_prime_UTR	11068008	11068084	.	-	.	transcript_id "DNTX_00013798";transcript_type "protein_coding";transcript_biotype "protein_coding";gene_id "XLOC_001947";gene_name "EXOSC10";class_code "n";oId "Brain-CerebellarHemisphere_00018102";is.last "FALSE";is.first "FALSE";is.singleExon "FALSE"
chr1	transdecoder	three_prime_UTR	11068645	11068706	.	-	.	transcript_id "DNTX_00013798";transcript_type "protein_coding";transcript_biotype "protein_coding";gene_id "XLOC_001947";gene_name "EXOSC10";class_code "n";oId "Brain-CerebellarHemisphere_00018102";is.last "FALSE";is.first "FALSE";is.singleExon "FALSE"
chr1	transdecoder	three_prime_UTR	11069559	11069730	.	-	.	transcript_id "DNTX_00013798";transcript_type "protein_coding";transcript_biotype "protein_coding";gene_id "XLOC_001947";gene_name "EXOSC10";class_code "n";oId "Brain-CerebellarHemisphere_00018102";is.last "FALSE";is.first "FALSE";is.singleExon "FALSE"
chr1	transdecoder	three_prime_UTR	11070900	11070973	.	-	.	transcript_id "DNTX_00013798";transcript_type "protein_coding";transcript_biotype "protein_coding";gene_id "XLOC_001947";gene_name "EXOSC10";class_code "n";oId "Brain-CerebellarHemisphere_00018102";is.last "FALSE";is.first "FALSE";is.singleExon "FALSE"
chr1	transdecoder	three_prime_UTR	11072087	11072171	.	-	.	transcript_id "DNTX_00013798";transcript_type "protein_coding";transcript_biotype "protein_coding";gene_id "XLOC_001947";gene_name "EXOSC10";class_code "n";oId "Brain-CerebellarHemisphere_00018102";is.last "FALSE";is.first "FALSE";is.singleExon "FALSE"
chr1	transdecoder	three_prime_UTR	11073934	11074008	.	-	.	transcript_id "DNTX_00013798";transcript_type "protein_coding";transcript_biotype "protein_coding";gene_id "XLOC_001947";gene_name "EXOSC10";class_code "n";oId "Brain-CerebellarHemisphere_00018102";is.last "FALSE";is.first "FALSE";is.singleExon "FALSE"
chr1	transdecoder	three_prime_UTR	11074231	11074326	.	-	.	transcript_id "DNTX_00013798";transcript_type "protein_coding";transcript_biotype "protein_coding";gene_id "XLOC_001947";gene_name "EXOSC10";class_code "n";oId "Brain-CerebellarHemisphere_00018102";is.last "FALSE";is.first "FALSE";is.singleExon "FALSE"
chr1	transdecoder	three_prime_UTR	11076842	11077651	.	-	.	transcript_id "DNTX_00013798";transcript_type "protein_coding";transcript_biotype "protein_coding";gene_id "XLOC_001947";gene_name "EXOSC10";class_code "n";oId "Brain-CerebellarHemisphere_00018102";is.last "FALSE";is.first "FALSE";is.singleExon "FALSE"
chr1	transdecoder	three_prime_UTR	11079711	11080912	.	-	.	transcript_id "DNTX_00013798";transcript_type "protein_coding";transcript_biotype "protein_coding";gene_id "XLOC_001947";gene_name "EXOSC10";class_code "n";oId "Brain-CerebellarHemisphere_00018102";is.last "FALSE";novel_exon_id "nvl_exon2886";novel_exon_type "RI";is.first "FALSE";is.singleExon "FALSE"
chr1	transdecoder	three_prime_UTR	11081082	11081238	.	-	.	transcript_id "DNTX_00013798";transcript_type "protein_coding";transcript_biotype "protein_coding";gene_id "XLOC_001947";gene_name "EXOSC10";class_code "n";oId "Brain-CerebellarHemisphere_00018102";is.last "FALSE";is.first "FALSE";is.singleExon "FALSE"
chr1	transdecoder	three_prime_UTR	11082534	11082668	.	-	.	transcript_id "DNTX_00013798";transcript_type "protein_coding";transcript_biotype "protein_coding";gene_id "XLOC_001947";gene_name "EXOSC10";class_code "n";oId "Brain-CerebellarHemisphere_00018102";is.last "FALSE";is.first "FALSE";is.singleExon "FALSE"
chr1	transdecoder	transcript	11066685	11099869	.	-	.	transcript_id "DNTX_00016801";transcript_type "protein_coding";transcript_biotype "protein_coding";gene_id "XLOC_001947";gene_name "EXOSC10";class_code "j";oId "Brain-Hypothalamus_00041251";is.last "FALSE";is.first "FALSE";is.singleExon "FALSE"
chr1	transdecoder	exon	11066685	11066748	.	-	.	transcript_id "DNTX_00016801";transcript_type "protein_coding";transcript_biotype "protein_coding";exon_number "25";gene_id "XLOC_001947";gene_name "EXOSC10";class_code "j";oId "Brain-Hypothalamus_00041251";is.last "TRUE";is.first "FALSE";is.singleExon "FALSE"
chr1	transdecoder	exon	11068008	11068084	.	-	.	transcript_id "DNTX_00016801";transcript_type "protein_coding";transcript_biotype "protein_coding";exon_number "24";gene_id "XLOC_001947";gene_name "EXOSC10";class_code "j";oId "Brain-Hypothalamus_00041251";is.last "FALSE";is.first "FALSE";is.singleExon "FALSE"
chr1	transdecoder	exon	11068645	11068706	.	-	.	transcript_id "DNTX_00016801";transcript_type "protein_coding";transcript_biotype "protein_coding";exon_number "23";gene_id "XLOC_001947";gene_name "EXOSC10";class_code "j";oId "Brain-Hypothalamus_00041251";is.last "FALSE";is.first "FALSE";is.singleExon "FALSE"
chr1	transdecoder	exon	11069559	11069730	.	-	.	transcript_id "DNTX_00016801";transcript_type "protein_coding";transcript_biotype "protein_coding";exon_number "22";gene_id "XLOC_001947";gene_name "EXOSC10";class_code "j";oId "Brain-Hypothalamus_00041251";is.last "FALSE";is.first "FALSE";is.singleExon "FALSE"
chr1	transdecoder	exon	11070900	11070973	.	-	.	transcript_id "DNTX_00016801";transcript_type "protein_coding";transcript_biotype "protein_coding";exon_number "21";gene_id "XLOC_001947";gene_name "EXOSC10";class_code "j";oId "Brain-Hypothalamus_00041251";is.last "FALSE";is.first "FALSE";is.singleExon "FALSE"
chr1	transdecoder	exon	11072087	11072171	.	-	.	transcript_id "DNTX_00016801";transcript_type "protein_coding";transcript_biotype "protein_coding";exon_number "20";gene_id "XLOC_001947";gene_name "EXOSC10";class_code "j";oId "Brain-Hypothalamus_00041251";is.last "FALSE";is.first "FALSE";is.singleExon "FALSE"
chr1	transdecoder	exon	11073934	11074008	.	-	.	transcript_id "DNTX_00016801";transcript_type "protein_coding";transcript_biotype "protein_coding";exon_number "19";gene_id "XLOC_001947";gene_name "EXOSC10";class_code "j";oId "Brain-Hypothalamus_00041251";is.last "FALSE";is.first "FALSE";is.singleExon "FALSE"
chr1	transdecoder	exon	11074231	11074326	.	-	.	transcript_id "DNTX_00016801";transcript_type "protein_coding";transcript_biotype "protein_coding";exon_number "18";gene_id "XLOC_001947";gene_name "EXOSC10";class_code "j";oId "Brain-Hypothalamus_00041251";is.last "FALSE";is.first "FALSE";is.singleExon "FALSE"
chr1	transdecoder	exon	11076842	11076948	.	-	.	transcript_id "DNTX_00016801";transcript_type "protein_coding";transcript_biotype "protein_coding";exon_number "17";gene_id "XLOC_001947";gene_name "EXOSC10";class_code "j";oId "Brain-Hypothalamus_00041251";is.last "FALSE";is.first "FALSE";is.singleExon "FALSE"
chr1	transdecoder	exon	11077365	11077443	.	-	.	transcript_id "DNTX_00016801";transcript_type "protein_coding";transcript_biotype "protein_coding";exon_number "16";gene_id "XLOC_001947";gene_name "EXOSC10";class_code "j";oId "Brain-Hypothalamus_00041251";is.last "FALSE";is.first "FALSE";is.singleExon "FALSE"
chr1	transdecoder	exon	11077601	11077651	.	-	.	transcript_id "DNTX_00016801";transcript_type "protein_coding";transcript_biotype "protein_coding";exon_number "15";gene_id "XLOC_001947";gene_name "EXOSC10";class_code "j";oId "Brain-Hypothalamus_00041251";is.last "FALSE";is.first "FALSE";is.singleExon "FALSE"
chr1	transdecoder	exon	11079711	11079822	.	-	.	transcript_id "DNTX_00016801";transcript_type "protein_coding";transcript_biotype "protein_coding";exon_number "14";gene_id "XLOC_001947";gene_name "EXOSC10";class_code "j";oId "Brain-Hypothalamus_00041251";is.last "FALSE";is.first "FALSE";is.singleExon "FALSE"
chr1	transdecoder	exon	11080499	11080549	.	-	.	transcript_id "DNTX_00016801";transcript_type "protein_coding";transcript_biotype "protein_coding";exon_number "13";gene_id "XLOC_001947";gene_name "EXOSC10";class_code "j";oId "Brain-Hypothalamus_00041251";is.last "FALSE";is.first "FALSE";is.singleExon "FALSE"
chr1	transdecoder	exon	11080764	11080912	.	-	.	transcript_id "DNTX_00016801";transcript_type "protein_coding";transcript_biotype "protein_coding";exon_number "12";gene_id "XLOC_001947";gene_name "EXOSC10";class_code "j";oId "Brain-Hypothalamus_00041251";is.last "FALSE";is.first "FALSE";is.singleExon "FALSE"
chr1	transdecoder	exon	11081082	11081238	.	-	.	transcript_id "DNTX_00016801";transcript_type "protein_coding";transcript_biotype "protein_coding";exon_number "11";gene_id "XLOC_001947";gene_name "EXOSC10";class_code "j";oId "Brain-Hypothalamus_00041251";is.last "FALSE";is.first "FALSE";is.singleExon "FALSE"
chr1	transdecoder	exon	11082534	11082878	.	-	.	transcript_id "DNTX_00016801";transcript_type "protein_coding";transcript_biotype "protein_coding";exon_number "10";gene_id "XLOC_001947";gene_name "EXOSC10";class_code "j";oId "Brain-Hypothalamus_00041251";is.last "FALSE";is.first "FALSE";is.singleExon "FALSE"
chr1	transdecoder	exon	11087448	11087591	.	-	.	transcript_id "DNTX_00016801";transcript_type "protein_coding";transcript_biotype "protein_coding";exon_number "9";gene_id "XLOC_001947";gene_name "EXOSC10";class_code "j";oId "Brain-Hypothalamus_00041251";is.last "FALSE";is.first "FALSE";is.singleExon "FALSE"
chr1	transdecoder	exon	11087800	11087910	.	-	.	transcript_id "DNTX_00016801";transcript_type "protein_coding";transcript_biotype "protein_coding";exon_number "8";gene_id "XLOC_001947";gene_name "EXOSC10";class_code "j";oId "Brain-Hypothalamus_00041251";is.last "FALSE";is.first "FALSE";is.singleExon "FALSE"
chr1	transdecoder	exon	11088123	11088198	.	-	.	transcript_id "DNTX_00016801";transcript_type "protein_coding";transcript_biotype "protein_coding";exon_number "7";gene_id "XLOC_001947";gene_name "EXOSC10";class_code "j";oId "Brain-Hypothalamus_00041251";is.last "FALSE";is.first "FALSE";is.singleExon "FALSE"
chr1	transdecoder	exon	11090554	11090668	.	-	.	transcript_id "DNTX_00016801";transcript_type "protein_coding";transcript_biotype "protein_coding";exon_number "6";gene_id "XLOC_001947";gene_name "EXOSC10";class_code "j";oId "Brain-Hypothalamus_00041251";is.last "FALSE";is.first "FALSE";is.singleExon "FALSE"
chr1	transdecoder	exon	11091014	11091179	.	-	.	transcript_id "DNTX_00016801";transcript_type "protein_coding";transcript_biotype "protein_coding";exon_number "5";gene_id "XLOC_001947";gene_name "EXOSC10";class_code "j";oId "Brain-Hypothalamus_00041251";is.last "FALSE";is.first "FALSE";is.singleExon "FALSE"
chr1	transdecoder	exon	11091493	11091597	.	-	.	transcript_id "DNTX_00016801";transcript_type "protein_coding";transcript_biotype "protein_coding";exon_number "4";gene_id "XLOC_001947";gene_name "EXOSC10";class_code "j";oId "Brain-Hypothalamus_00041251";is.last "FALSE";is.first "FALSE";is.singleExon "FALSE"
chr1	transdecoder	exon	11095758	11095881	.	-	.	transcript_id "DNTX_00016801";transcript_type "protein_coding";transcript_biotype "protein_coding";exon_number "3";gene_id "XLOC_001947";gene_name "EXOSC10";class_code "j";oId "Brain-Hypothalamus_00041251";is.last "FALSE";is.first "FALSE";is.singleExon "FALSE"
chr1	transdecoder	exon	11098020	11098156	.	-	.	transcript_id "DNTX_00016801";transcript_type "protein_coding";transcript_biotype "protein_coding";exon_number "2";gene_id "XLOC_001947";gene_name "EXOSC10";class_code "j";oId "Brain-Hypothalamus_00041251";is.last "FALSE";is.first "FALSE";is.singleExon "FALSE"
chr1	transdecoder	exon	11099721	11099869	.	-	.	transcript_id "DNTX_00016801";transcript_type "protein_coding";transcript_biotype "protein_coding";exon_number "1";gene_id "XLOC_001947";gene_name "EXOSC10";class_code "j";oId "Brain-Hypothalamus_00041251";is.last "FALSE";is.first "TRUE";is.singleExon "FALSE"
chr1	transdecoder	five_prime_UTR	11081223	11081238	.	-	.	transcript_id "DNTX_00016801";transcript_type "protein_coding";transcript_biotype "protein_coding";gene_id "XLOC_001947";gene_name "EXOSC10";class_code "j";oId "Brain-Hypothalamus_00041251";is.last "FALSE";is.first "FALSE";is.singleExon "FALSE"
chr1	transdecoder	five_prime_UTR	11082534	11082878	.	-	.	transcript_id "DNTX_00016801";transcript_type "protein_coding";transcript_biotype "protein_coding";gene_id "XLOC_001947";gene_name "EXOSC10";class_code "j";oId "Brain-Hypothalamus_00041251";is.last "FALSE";is.first "FALSE";is.singleExon "FALSE"
chr1	transdecoder	five_prime_UTR	11087448	11087591	.	-	.	transcript_id "DNTX_00016801";transcript_type "protein_coding";transcript_biotype "protein_coding";gene_id "XLOC_001947";gene_name "EXOSC10";class_code "j";oId "Brain-Hypothalamus_00041251";is.last "FALSE";is.first "FALSE";is.singleExon "FALSE"
chr1	transdecoder	five_prime_UTR	11087800	11087910	.	-	.	transcript_id "DNTX_00016801";transcript_type "protein_coding";transcript_biotype "protein_coding";gene_id "XLOC_001947";gene_name "EXOSC10";class_code "j";oId "Brain-Hypothalamus_00041251";is.last "FALSE";is.first "FALSE";is.singleExon "FALSE"
chr1	transdecoder	five_prime_UTR	11088123	11088198	.	-	.	transcript_id "DNTX_00016801";transcript_type "protein_coding";transcript_biotype "protein_coding";gene_id "XLOC_001947";gene_name "EXOSC10";class_code "j";oId "Brain-Hypothalamus_00041251";is.last "FALSE";is.first "FALSE";is.singleExon "FALSE"
chr1	transdecoder	five_prime_UTR	11090554	11090668	.	-	.	transcript_id "DNTX_00016801";transcript_type "protein_coding";transcript_biotype "protein_coding";gene_id "XLOC_001947";gene_name "EXOSC10";class_code "j";oId "Brain-Hypothalamus_00041251";is.last "FALSE";is.first "FALSE";is.singleExon "FALSE"
chr1	transdecoder	five_prime_UTR	11091014	11091179	.	-	.	transcript_id "DNTX_00016801";transcript_type "protein_coding";transcript_biotype "protein_coding";gene_id "XLOC_001947";gene_name "EXOSC10";class_code "j";oId "Brain-Hypothalamus_00041251";is.last "FALSE";is.first "FALSE";is.singleExon "FALSE"
chr1	transdecoder	five_prime_UTR	11091493	11091597	.	-	.	transcript_id "DNTX_00016801";transcript_type "protein_coding";transcript_biotype "protein_coding";gene_id "XLOC_001947";gene_name "EXOSC10";class_code "j";oId "Brain-Hypothalamus_00041251";is.last "FALSE";is.first "FALSE";is.singleExon "FALSE"
chr1	transdecoder	five_prime_UTR	11095758	11095881	.	-	.	transcript_id "DNTX_00016801";transcript_type "protein_coding";transcript_biotype "protein_coding";gene_id "XLOC_001947";gene_name "EXOSC10";class_code "j";oId "Brain-Hypothalamus_00041251";is.last "FALSE";is.first "FALSE";is.singleExon "FALSE"
chr1	transdecoder	five_prime_UTR	11098020	11098156	.	-	.	transcript_id "DNTX_00016801";transcript_type "protein_coding";transcript_biotype "protein_coding";gene_id "XLOC_001947";gene_name "EXOSC10";class_code "j";oId "Brain-Hypothalamus_00041251";is.last "FALSE";is.first "FALSE";is.singleExon "FALSE"
chr1	transdecoder	five_prime_UTR	11099721	11099869	.	-	.	transcript_id "DNTX_00016801";transcript_type "protein_coding";transcript_biotype "protein_coding";gene_id "XLOC_001947";gene_name "EXOSC10";class_code "j";oId "Brain-Hypothalamus_00041251";is.last "FALSE";is.first "TRUE";is.singleExon "FALSE"
chr1	transdecoder	start_codon	11081220	11081222	.	-	1	transcript_id "DNTX_00016801";transcript_type "protein_coding";transcript_biotype "protein_coding";gene_id "XLOC_001947";gene_name "EXOSC10";class_code "j";oId "Brain-Hypothalamus_00041251";is.last "FALSE";is.first "FALSE";is.singleExon "FALSE"
chr1	transdecoder	CDS	11066721	11066748	.	-	1	transcript_id "DNTX_00016801";transcript_type "protein_coding";transcript_biotype "protein_coding";gene_id "XLOC_001947";gene_name "EXOSC10";class_code "j";oId "Brain-Hypothalamus_00041251";is.last "FALSE";is.first "FALSE";is.singleExon "FALSE"
chr1	transdecoder	CDS	11068008	11068084	.	-	0	transcript_id "DNTX_00016801";transcript_type "protein_coding";transcript_biotype "protein_coding";gene_id "XLOC_001947";gene_name "EXOSC10";class_code "j";oId "Brain-Hypothalamus_00041251";is.last "FALSE";is.first "FALSE";is.singleExon "FALSE"
chr1	transdecoder	CDS	11068645	11068706	.	-	2	transcript_id "DNTX_00016801";transcript_type "protein_coding";transcript_biotype "protein_coding";gene_id "XLOC_001947";gene_name "EXOSC10";class_code "j";oId "Brain-Hypothalamus_00041251";is.last "FALSE";is.first "FALSE";is.singleExon "FALSE"
chr1	transdecoder	CDS	11069559	11069730	.	-	0	transcript_id "DNTX_00016801";transcript_type "protein_coding";transcript_biotype "protein_coding";gene_id "XLOC_001947";gene_name "EXOSC10";class_code "j";oId "Brain-Hypothalamus_00041251";is.last "FALSE";is.first "FALSE";is.singleExon "FALSE"
chr1	transdecoder	CDS	11070900	11070973	.	-	2	transcript_id "DNTX_00016801";transcript_type "protein_coding";transcript_biotype "protein_coding";gene_id "XLOC_001947";gene_name "EXOSC10";class_code "j";oId "Brain-Hypothalamus_00041251";is.last "FALSE";is.first "FALSE";is.singleExon "FALSE"
chr1	transdecoder	CDS	11072087	11072171	.	-	0	transcript_id "DNTX_00016801";transcript_type "protein_coding";transcript_biotype "protein_coding";gene_id "XLOC_001947";gene_name "EXOSC10";class_code "j";oId "Brain-Hypothalamus_00041251";is.last "FALSE";is.first "FALSE";is.singleExon "FALSE"
chr1	transdecoder	CDS	11073934	11074008	.	-	0	transcript_id "DNTX_00016801";transcript_type "protein_coding";transcript_biotype "protein_coding";gene_id "XLOC_001947";gene_name "EXOSC10";class_code "j";oId "Brain-Hypothalamus_00041251";is.last "FALSE";is.first "FALSE";is.singleExon "FALSE"
chr1	transdecoder	CDS	11074231	11074326	.	-	0	transcript_id "DNTX_00016801";transcript_type "protein_coding";transcript_biotype "protein_coding";gene_id "XLOC_001947";gene_name "EXOSC10";class_code "j";oId "Brain-Hypothalamus_00041251";is.last "FALSE";is.first "FALSE";is.singleExon "FALSE"
chr1	transdecoder	CDS	11076842	11076948	.	-	2	transcript_id "DNTX_00016801";transcript_type "protein_coding";transcript_biotype "protein_coding";gene_id "XLOC_001947";gene_name "EXOSC10";class_code "j";oId "Brain-Hypothalamus_00041251";is.last "FALSE";is.first "FALSE";is.singleExon "FALSE"
chr1	transdecoder	CDS	11077365	11077443	.	-	0	transcript_id "DNTX_00016801";transcript_type "protein_coding";transcript_biotype "protein_coding";gene_id "XLOC_001947";gene_name "EXOSC10";class_code "j";oId "Brain-Hypothalamus_00041251";is.last "FALSE";is.first "FALSE";is.singleExon "FALSE"
chr1	transdecoder	CDS	11077601	11077651	.	-	0	transcript_id "DNTX_00016801";transcript_type "protein_coding";transcript_biotype "protein_coding";gene_id "XLOC_001947";gene_name "EXOSC10";class_code "j";oId "Brain-Hypothalamus_00041251";is.last "FALSE";is.first "FALSE";is.singleExon "FALSE"
chr1	transdecoder	CDS	11079711	11079822	.	-	1	transcript_id "DNTX_00016801";transcript_type "protein_coding";transcript_biotype "protein_coding";gene_id "XLOC_001947";gene_name "EXOSC10";class_code "j";oId "Brain-Hypothalamus_00041251";is.last "FALSE";is.first "FALSE";is.singleExon "FALSE"
chr1	transdecoder	CDS	11080499	11080549	.	-	1	transcript_id "DNTX_00016801";transcript_type "protein_coding";transcript_biotype "protein_coding";gene_id "XLOC_001947";gene_name "EXOSC10";class_code "j";oId "Brain-Hypothalamus_00041251";is.last "FALSE";is.first "FALSE";is.singleExon "FALSE"
chr1	transdecoder	CDS	11080764	11080912	.	-	0	transcript_id "DNTX_00016801";transcript_type "protein_coding";transcript_biotype "protein_coding";gene_id "XLOC_001947";gene_name "EXOSC10";class_code "j";oId "Brain-Hypothalamus_00041251";is.last "FALSE";is.first "FALSE";is.singleExon "FALSE"
chr1	transdecoder	CDS	11081082	11081222	.	-	0	transcript_id "DNTX_00016801";transcript_type "protein_coding";transcript_biotype "protein_coding";gene_id "XLOC_001947";gene_name "EXOSC10";class_code "j";oId "Brain-Hypothalamus_00041251";is.last "FALSE";is.first "FALSE";is.singleExon "FALSE"
chr1	transdecoder	stop_codon	11066718	11066720	.	-	1	transcript_id "DNTX_00016801";transcript_type "protein_coding";transcript_biotype "protein_coding";gene_id "XLOC_001947";gene_name "EXOSC10";class_code "j";oId "Brain-Hypothalamus_00041251";is.last "FALSE";is.first "FALSE";is.singleExon "FALSE"
chr1	transdecoder	three_prime_UTR	11066685	11066717	.	-	.	transcript_id "DNTX_00016801";transcript_type "protein_coding";transcript_biotype "protein_coding";gene_id "XLOC_001947";gene_name "EXOSC10";class_code "j";oId "Brain-Hypothalamus_00041251";is.last "FALSE";is.first "FALSE";is.singleExon "FALSE"
chr1	transdecoder	transcript	11066685	11099869	.	-	.	transcript_id "DNTX_00022503";transcript_type "protein_coding";transcript_biotype "protein_coding";gene_id "XLOC_001947";gene_name "EXOSC10";class_code "m";oId "Pituitary_00027164";is.last "FALSE";is.first "FALSE";is.singleExon "FALSE"
chr1	transdecoder	exon	11066685	11066748	.	-	.	transcript_id "DNTX_00022503";transcript_type "protein_coding";transcript_biotype "protein_coding";exon_number "21";gene_id "XLOC_001947";gene_name "EXOSC10";class_code "m";oId "Pituitary_00027164";is.last "TRUE";is.first "FALSE";is.singleExon "FALSE"
chr1	transdecoder	exon	11068008	11068084	.	-	.	transcript_id "DNTX_00022503";transcript_type "protein_coding";transcript_biotype "protein_coding";exon_number "20";gene_id "XLOC_001947";gene_name "EXOSC10";class_code "m";oId "Pituitary_00027164";is.last "FALSE";is.first "FALSE";is.singleExon "FALSE"
chr1	transdecoder	exon	11068645	11068706	.	-	.	transcript_id "DNTX_00022503";transcript_type "protein_coding";transcript_biotype "protein_coding";exon_number "19";gene_id "XLOC_001947";gene_name "EXOSC10";class_code "m";oId "Pituitary_00027164";is.last "FALSE";is.first "FALSE";is.singleExon "FALSE"
chr1	transdecoder	exon	11069559	11069730	.	-	.	transcript_id "DNTX_00022503";transcript_type "protein_coding";transcript_biotype "protein_coding";exon_number "18";gene_id "XLOC_001947";gene_name "EXOSC10";class_code "m";oId "Pituitary_00027164";is.last "FALSE";is.first "FALSE";is.singleExon "FALSE"
chr1	transdecoder	exon	11070900	11070973	.	-	.	transcript_id "DNTX_00022503";transcript_type "protein_coding";transcript_biotype "protein_coding";exon_number "17";gene_id "XLOC_001947";gene_name "EXOSC10";class_code "m";oId "Pituitary_00027164";is.last "FALSE";is.first "FALSE";is.singleExon "FALSE"
chr1	transdecoder	exon	11072087	11072171	.	-	.	transcript_id "DNTX_00022503";transcript_type "protein_coding";transcript_biotype "protein_coding";exon_number "16";gene_id "XLOC_001947";gene_name "EXOSC10";class_code "m";oId "Pituitary_00027164";is.last "FALSE";is.first "FALSE";is.singleExon "FALSE"
chr1	transdecoder	exon	11073934	11074008	.	-	.	transcript_id "DNTX_00022503";transcript_type "protein_coding";transcript_biotype "protein_coding";exon_number "15";gene_id "XLOC_001947";gene_name "EXOSC10";class_code "m";oId "Pituitary_00027164";is.last "FALSE";is.first "FALSE";is.singleExon "FALSE"
chr1	transdecoder	exon	11074231	11074326	.	-	.	transcript_id "DNTX_00022503";transcript_type "protein_coding";transcript_biotype "protein_coding";exon_number "14";gene_id "XLOC_001947";gene_name "EXOSC10";class_code "m";oId "Pituitary_00027164";is.last "FALSE";is.first "FALSE";is.singleExon "FALSE"
chr1	transdecoder	exon	11076842	11077651	.	-	.	transcript_id "DNTX_00022503";transcript_type "protein_coding";transcript_biotype "protein_coding";exon_number "13";gene_id "XLOC_001947";gene_name "EXOSC10";class_code "m";oId "Pituitary_00027164";is.last "FALSE";is.first "FALSE";is.singleExon "FALSE"
chr1	transdecoder	exon	11079711	11080912	.	-	.	transcript_id "DNTX_00022503";transcript_type "protein_coding";transcript_biotype "protein_coding";exon_number "12";gene_id "XLOC_001947";gene_name "EXOSC10";class_code "m";oId "Pituitary_00027164";is.last "FALSE";novel_exon_id "nvl_exon2886";novel_exon_type "RI";is.first "FALSE";is.singleExon "FALSE"
chr1	transdecoder	exon	11081082	11081238	.	-	.	transcript_id "DNTX_00022503";transcript_type "protein_coding";transcript_biotype "protein_coding";exon_number "11";gene_id "XLOC_001947";gene_name "EXOSC10";class_code "m";oId "Pituitary_00027164";is.last "FALSE";is.first "FALSE";is.singleExon "FALSE"
chr1	transdecoder	exon	11082688	11082878	.	-	.	transcript_id "DNTX_00022503";transcript_type "protein_coding";transcript_biotype "protein_coding";exon_number "10";gene_id "XLOC_001947";gene_name "EXOSC10";class_code "m";oId "Pituitary_00027164";is.last "FALSE";is.first "FALSE";is.singleExon "FALSE"
chr1	transdecoder	exon	11087448	11087591	.	-	.	transcript_id "DNTX_00022503";transcript_type "protein_coding";transcript_biotype "protein_coding";exon_number "9";gene_id "XLOC_001947";gene_name "EXOSC10";class_code "m";oId "Pituitary_00027164";is.last "FALSE";is.first "FALSE";is.singleExon "FALSE"
chr1	transdecoder	exon	11087800	11087910	.	-	.	transcript_id "DNTX_00022503";transcript_type "protein_coding";transcript_biotype "protein_coding";exon_number "8";gene_id "XLOC_001947";gene_name "EXOSC10";class_code "m";oId "Pituitary_00027164";is.last "FALSE";is.first "FALSE";is.singleExon "FALSE"
chr1	transdecoder	exon	11088123	11088198	.	-	.	transcript_id "DNTX_00022503";transcript_type "protein_coding";transcript_biotype "protein_coding";exon_number "7";gene_id "XLOC_001947";gene_name "EXOSC10";class_code "m";oId "Pituitary_00027164";is.last "FALSE";is.first "FALSE";is.singleExon "FALSE"
chr1	transdecoder	exon	11090554	11090668	.	-	.	transcript_id "DNTX_00022503";transcript_type "protein_coding";transcript_biotype "protein_coding";exon_number "6";gene_id "XLOC_001947";gene_name "EXOSC10";class_code "m";oId "Pituitary_00027164";is.last "FALSE";is.first "FALSE";is.singleExon "FALSE"
chr1	transdecoder	exon	11091014	11091179	.	-	.	transcript_id "DNTX_00022503";transcript_type "protein_coding";transcript_biotype "protein_coding";exon_number "5";gene_id "XLOC_001947";gene_name "EXOSC10";class_code "m";oId "Pituitary_00027164";is.last "FALSE";is.first "FALSE";is.singleExon "FALSE"
chr1	transdecoder	exon	11091493	11091597	.	-	.	transcript_id "DNTX_00022503";transcript_type "protein_coding";transcript_biotype "protein_coding";exon_number "4";gene_id "XLOC_001947";gene_name "EXOSC10";class_code "m";oId "Pituitary_00027164";is.last "FALSE";is.first "FALSE";is.singleExon "FALSE"
chr1	transdecoder	exon	11095758	11095881	.	-	.	transcript_id "DNTX_00022503";transcript_type "protein_coding";transcript_biotype "protein_coding";exon_number "3";gene_id "XLOC_001947";gene_name "EXOSC10";class_code "m";oId "Pituitary_00027164";is.last "FALSE";is.first "FALSE";is.singleExon "FALSE"
chr1	transdecoder	exon	11098020	11098156	.	-	.	transcript_id "DNTX_00022503";transcript_type "protein_coding";transcript_biotype "protein_coding";exon_number "2";gene_id "XLOC_001947";gene_name "EXOSC10";class_code "m";oId "Pituitary_00027164";is.last "FALSE";is.first "FALSE";is.singleExon "FALSE"
chr1	transdecoder	exon	11099721	11099869	.	-	.	transcript_id "DNTX_00022503";transcript_type "protein_coding";transcript_biotype "protein_coding";exon_number "1";gene_id "XLOC_001947";gene_name "EXOSC10";class_code "m";oId "Pituitary_00027164";is.last "FALSE";is.first "TRUE";is.singleExon "FALSE"
chr1	transdecoder	five_prime_UTR	11099763	11099869	.	-	.	transcript_id "DNTX_00022503";transcript_type "protein_coding";transcript_biotype "protein_coding";gene_id "XLOC_001947";gene_name "EXOSC10";class_code "m";oId "Pituitary_00027164";is.last "FALSE";is.first "FALSE";is.singleExon "FALSE"
chr1	transdecoder	start_codon	11099760	11099762	.	-	0	transcript_id "DNTX_00022503";transcript_type "protein_coding";transcript_biotype "protein_coding";gene_id "XLOC_001947";gene_name "EXOSC10";class_code "m";oId "Pituitary_00027164";is.last "FALSE";is.first "FALSE";is.singleExon "FALSE"
chr1	transdecoder	CDS	11080763	11080912	.	-	0	transcript_id "DNTX_00022503";transcript_type "protein_coding";transcript_biotype "protein_coding";gene_id "XLOC_001947";gene_name "EXOSC10";class_code "m";oId "Pituitary_00027164";is.last "FALSE";is.first "FALSE";is.singleExon "FALSE"
chr1	transdecoder	CDS	11081082	11081238	.	-	1	transcript_id "DNTX_00022503";transcript_type "protein_coding";transcript_biotype "protein_coding";gene_id "XLOC_001947";gene_name "EXOSC10";class_code "m";oId "Pituitary_00027164";is.last "FALSE";is.first "FALSE";is.singleExon "FALSE"
chr1	transdecoder	CDS	11082688	11082878	.	-	0	transcript_id "DNTX_00022503";transcript_type "protein_coding";transcript_biotype "protein_coding";gene_id "XLOC_001947";gene_name "EXOSC10";class_code "m";oId "Pituitary_00027164";is.last "FALSE";is.first "FALSE";is.singleExon "FALSE"
chr1	transdecoder	CDS	11087448	11087591	.	-	0	transcript_id "DNTX_00022503";transcript_type "protein_coding";transcript_biotype "protein_coding";gene_id "XLOC_001947";gene_name "EXOSC10";class_code "m";oId "Pituitary_00027164";is.last "FALSE";is.first "FALSE";is.singleExon "FALSE"
chr1	transdecoder	CDS	11087800	11087910	.	-	0	transcript_id "DNTX_00022503";transcript_type "protein_coding";transcript_biotype "protein_coding";gene_id "XLOC_001947";gene_name "EXOSC10";class_code "m";oId "Pituitary_00027164";is.last "FALSE";is.first "FALSE";is.singleExon "FALSE"
chr1	transdecoder	CDS	11088123	11088198	.	-	1	transcript_id "DNTX_00022503";transcript_type "protein_coding";transcript_biotype "protein_coding";gene_id "XLOC_001947";gene_name "EXOSC10";class_code "m";oId "Pituitary_00027164";is.last "FALSE";is.first "FALSE";is.singleExon "FALSE"
chr1	transdecoder	CDS	11090554	11090668	.	-	2	transcript_id "DNTX_00022503";transcript_type "protein_coding";transcript_biotype "protein_coding";gene_id "XLOC_001947";gene_name "EXOSC10";class_code "m";oId "Pituitary_00027164";is.last "FALSE";is.first "FALSE";is.singleExon "FALSE"
chr1	transdecoder	CDS	11091014	11091179	.	-	0	transcript_id "DNTX_00022503";transcript_type "protein_coding";transcript_biotype "protein_coding";gene_id "XLOC_001947";gene_name "EXOSC10";class_code "m";oId "Pituitary_00027164";is.last "FALSE";is.first "FALSE";is.singleExon "FALSE"
chr1	transdecoder	CDS	11091493	11091597	.	-	0	transcript_id "DNTX_00022503";transcript_type "protein_coding";transcript_biotype "protein_coding";gene_id "XLOC_001947";gene_name "EXOSC10";class_code "m";oId "Pituitary_00027164";is.last "FALSE";is.first "FALSE";is.singleExon "FALSE"
chr1	transdecoder	CDS	11095758	11095881	.	-	1	transcript_id "DNTX_00022503";transcript_type "protein_coding";transcript_biotype "protein_coding";gene_id "XLOC_001947";gene_name "EXOSC10";class_code "m";oId "Pituitary_00027164";is.last "FALSE";is.first "FALSE";is.singleExon "FALSE"
chr1	transdecoder	CDS	11098020	11098156	.	-	0	transcript_id "DNTX_00022503";transcript_type "protein_coding";transcript_biotype "protein_coding";gene_id "XLOC_001947";gene_name "EXOSC10";class_code "m";oId "Pituitary_00027164";is.last "FALSE";is.first "FALSE";is.singleExon "FALSE"
chr1	transdecoder	CDS	11099721	11099762	.	-	0	transcript_id "DNTX_00022503";transcript_type "protein_coding";transcript_biotype "protein_coding";gene_id "XLOC_001947";gene_name "EXOSC10";class_code "m";oId "Pituitary_00027164";is.last "FALSE";is.first "FALSE";is.singleExon "FALSE"
chr1	transdecoder	stop_codon	11080760	11080762	.	-	0	transcript_id "DNTX_00022503";transcript_type "protein_coding";transcript_biotype "protein_coding";gene_id "XLOC_001947";gene_name "EXOSC10";class_code "m";oId "Pituitary_00027164";is.last "FALSE";is.first "FALSE";is.singleExon "FALSE"
chr1	transdecoder	three_prime_UTR	11066685	11066748	.	-	.	transcript_id "DNTX_00022503";transcript_type "protein_coding";transcript_biotype "protein_coding";gene_id "XLOC_001947";gene_name "EXOSC10";class_code "m";oId "Pituitary_00027164";is.last "TRUE";is.first "FALSE";is.singleExon "FALSE"
chr1	transdecoder	three_prime_UTR	11068008	11068084	.	-	.	transcript_id "DNTX_00022503";transcript_type "protein_coding";transcript_biotype "protein_coding";gene_id "XLOC_001947";gene_name "EXOSC10";class_code "m";oId "Pituitary_00027164";is.last "FALSE";is.first "FALSE";is.singleExon "FALSE"
chr1	transdecoder	three_prime_UTR	11068645	11068706	.	-	.	transcript_id "DNTX_00022503";transcript_type "protein_coding";transcript_biotype "protein_coding";gene_id "XLOC_001947";gene_name "EXOSC10";class_code "m";oId "Pituitary_00027164";is.last "FALSE";is.first "FALSE";is.singleExon "FALSE"
chr1	transdecoder	three_prime_UTR	11069559	11069730	.	-	.	transcript_id "DNTX_00022503";transcript_type "protein_coding";transcript_biotype "protein_coding";gene_id "XLOC_001947";gene_name "EXOSC10";class_code "m";oId "Pituitary_00027164";is.last "FALSE";is.first "FALSE";is.singleExon "FALSE"
chr1	transdecoder	three_prime_UTR	11070900	11070973	.	-	.	transcript_id "DNTX_00022503";transcript_type "protein_coding";transcript_biotype "protein_coding";gene_id "XLOC_001947";gene_name "EXOSC10";class_code "m";oId "Pituitary_00027164";is.last "FALSE";is.first "FALSE";is.singleExon "FALSE"
chr1	transdecoder	three_prime_UTR	11072087	11072171	.	-	.	transcript_id "DNTX_00022503";transcript_type "protein_coding";transcript_biotype "protein_coding";gene_id "XLOC_001947";gene_name "EXOSC10";class_code "m";oId "Pituitary_00027164";is.last "FALSE";is.first "FALSE";is.singleExon "FALSE"
chr1	transdecoder	three_prime_UTR	11073934	11074008	.	-	.	transcript_id "DNTX_00022503";transcript_type "protein_coding";transcript_biotype "protein_coding";gene_id "XLOC_001947";gene_name "EXOSC10";class_code "m";oId "Pituitary_00027164";is.last "FALSE";is.first "FALSE";is.singleExon "FALSE"
chr1	transdecoder	three_prime_UTR	11074231	11074326	.	-	.	transcript_id "DNTX_00022503";transcript_type "protein_coding";transcript_biotype "protein_coding";gene_id "XLOC_001947";gene_name "EXOSC10";class_code "m";oId "Pituitary_00027164";is.last "FALSE";is.first "FALSE";is.singleExon "FALSE"
chr1	transdecoder	three_prime_UTR	11076842	11077651	.	-	.	transcript_id "DNTX_00022503";transcript_type "protein_coding";transcript_biotype "protein_coding";gene_id "XLOC_001947";gene_name "EXOSC10";class_code "m";oId "Pituitary_00027164";is.last "FALSE";is.first "FALSE";is.singleExon "FALSE"
chr1	transdecoder	three_prime_UTR	11079711	11080759	.	-	.	transcript_id "DNTX_00022503";transcript_type "protein_coding";transcript_biotype "protein_coding";gene_id "XLOC_001947";gene_name "EXOSC10";class_code "m";oId "Pituitary_00027164";is.last "FALSE";is.first "FALSE";is.singleExon "FALSE"
chr1	transdecoder	transcript	11066685	11099869	.	-	.	transcript_id "DNTX_00022504";transcript_type "protein_coding";transcript_biotype "protein_coding";gene_id "XLOC_001947";gene_name "EXOSC10";class_code "n";oId "Pituitary_00040902";is.last "FALSE";is.first "FALSE";is.singleExon "FALSE"
chr1	transdecoder	exon	11066685	11066748	.	-	.	transcript_id "DNTX_00022504";transcript_type "protein_coding";transcript_biotype "protein_coding";exon_number "24";gene_id "XLOC_001947";gene_name "EXOSC10";class_code "n";oId "Pituitary_00040902";is.last "TRUE";is.first "FALSE";is.singleExon "FALSE"
chr1	transdecoder	exon	11068008	11068084	.	-	.	transcript_id "DNTX_00022504";transcript_type "protein_coding";transcript_biotype "protein_coding";exon_number "23";gene_id "XLOC_001947";gene_name "EXOSC10";class_code "n";oId "Pituitary_00040902";is.last "FALSE";is.first "FALSE";is.singleExon "FALSE"
chr1	transdecoder	exon	11068645	11068706	.	-	.	transcript_id "DNTX_00022504";transcript_type "protein_coding";transcript_biotype "protein_coding";exon_number "22";gene_id "XLOC_001947";gene_name "EXOSC10";class_code "n";oId "Pituitary_00040902";is.last "FALSE";is.first "FALSE";is.singleExon "FALSE"
chr1	transdecoder	exon	11069559	11069730	.	-	.	transcript_id "DNTX_00022504";transcript_type "protein_coding";transcript_biotype "protein_coding";exon_number "21";gene_id "XLOC_001947";gene_name "EXOSC10";class_code "n";oId "Pituitary_00040902";is.last "FALSE";is.first "FALSE";is.singleExon "FALSE"
chr1	transdecoder	exon	11070900	11070973	.	-	.	transcript_id "DNTX_00022504";transcript_type "protein_coding";transcript_biotype "protein_coding";exon_number "20";gene_id "XLOC_001947";gene_name "EXOSC10";class_code "n";oId "Pituitary_00040902";is.last "FALSE";is.first "FALSE";is.singleExon "FALSE"
chr1	transdecoder	exon	11072087	11072171	.	-	.	transcript_id "DNTX_00022504";transcript_type "protein_coding";transcript_biotype "protein_coding";exon_number "19";gene_id "XLOC_001947";gene_name "EXOSC10";class_code "n";oId "Pituitary_00040902";is.last "FALSE";is.first "FALSE";is.singleExon "FALSE"
chr1	transdecoder	exon	11073934	11074008	.	-	.	transcript_id "DNTX_00022504";transcript_type "protein_coding";transcript_biotype "protein_coding";exon_number "18";gene_id "XLOC_001947";gene_name "EXOSC10";class_code "n";oId "Pituitary_00040902";is.last "FALSE";is.first "FALSE";is.singleExon "FALSE"
chr1	transdecoder	exon	11074231	11074326	.	-	.	transcript_id "DNTX_00022504";transcript_type "protein_coding";transcript_biotype "protein_coding";exon_number "17";gene_id "XLOC_001947";gene_name "EXOSC10";class_code "n";oId "Pituitary_00040902";is.last "FALSE";is.first "FALSE";is.singleExon "FALSE"
chr1	transdecoder	exon	11076842	11077443	.	-	.	transcript_id "DNTX_00022504";transcript_type "protein_coding";transcript_biotype "protein_coding";exon_number "16";gene_id "XLOC_001947";gene_name "EXOSC10";class_code "n";oId "Pituitary_00040902";is.last "FALSE";novel_exon_id "nvl_exon2879";novel_exon_type "RI";is.first "FALSE";is.singleExon "FALSE"
chr1	transdecoder	exon	11077601	11077651	.	-	.	transcript_id "DNTX_00022504";transcript_type "protein_coding";transcript_biotype "protein_coding";exon_number "15";gene_id "XLOC_001947";gene_name "EXOSC10";class_code "n";oId "Pituitary_00040902";is.last "FALSE";is.first "FALSE";is.singleExon "FALSE"
chr1	transdecoder	exon	11079711	11079822	.	-	.	transcript_id "DNTX_00022504";transcript_type "protein_coding";transcript_biotype "protein_coding";exon_number "14";gene_id "XLOC_001947";gene_name "EXOSC10";class_code "n";oId "Pituitary_00040902";is.last "FALSE";is.first "FALSE";is.singleExon "FALSE"
chr1	transdecoder	exon	11080499	11080549	.	-	.	transcript_id "DNTX_00022504";transcript_type "protein_coding";transcript_biotype "protein_coding";exon_number "13";gene_id "XLOC_001947";gene_name "EXOSC10";class_code "n";oId "Pituitary_00040902";is.last "FALSE";is.first "FALSE";is.singleExon "FALSE"
chr1	transdecoder	exon	11080764	11080912	.	-	.	transcript_id "DNTX_00022504";transcript_type "protein_coding";transcript_biotype "protein_coding";exon_number "12";gene_id "XLOC_001947";gene_name "EXOSC10";class_code "n";oId "Pituitary_00040902";is.last "FALSE";is.first "FALSE";is.singleExon "FALSE"
chr1	transdecoder	exon	11081082	11081238	.	-	.	transcript_id "DNTX_00022504";transcript_type "protein_coding";transcript_biotype "protein_coding";exon_number "11";gene_id "XLOC_001947";gene_name "EXOSC10";class_code "n";oId "Pituitary_00040902";is.last "FALSE";is.first "FALSE";is.singleExon "FALSE"
chr1	transdecoder	exon	11082534	11082878	.	-	.	transcript_id "DNTX_00022504";transcript_type "protein_coding";transcript_biotype "protein_coding";exon_number "10";gene_id "XLOC_001947";gene_name "EXOSC10";class_code "n";oId "Pituitary_00040902";is.last "FALSE";is.first "FALSE";is.singleExon "FALSE"
chr1	transdecoder	exon	11087448	11087591	.	-	.	transcript_id "DNTX_00022504";transcript_type "protein_coding";transcript_biotype "protein_coding";exon_number "9";gene_id "XLOC_001947";gene_name "EXOSC10";class_code "n";oId "Pituitary_00040902";is.last "FALSE";is.first "FALSE";is.singleExon "FALSE"
chr1	transdecoder	exon	11087800	11087910	.	-	.	transcript_id "DNTX_00022504";transcript_type "protein_coding";transcript_biotype "protein_coding";exon_number "8";gene_id "XLOC_001947";gene_name "EXOSC10";class_code "n";oId "Pituitary_00040902";is.last "FALSE";is.first "FALSE";is.singleExon "FALSE"
chr1	transdecoder	exon	11088123	11088198	.	-	.	transcript_id "DNTX_00022504";transcript_type "protein_coding";transcript_biotype "protein_coding";exon_number "7";gene_id "XLOC_001947";gene_name "EXOSC10";class_code "n";oId "Pituitary_00040902";is.last "FALSE";is.first "FALSE";is.singleExon "FALSE"
chr1	transdecoder	exon	11090554	11090668	.	-	.	transcript_id "DNTX_00022504";transcript_type "protein_coding";transcript_biotype "protein_coding";exon_number "6";gene_id "XLOC_001947";gene_name "EXOSC10";class_code "n";oId "Pituitary_00040902";is.last "FALSE";is.first "FALSE";is.singleExon "FALSE"
chr1	transdecoder	exon	11091014	11091179	.	-	.	transcript_id "DNTX_00022504";transcript_type "protein_coding";transcript_biotype "protein_coding";exon_number "5";gene_id "XLOC_001947";gene_name "EXOSC10";class_code "n";oId "Pituitary_00040902";is.last "FALSE";is.first "FALSE";is.singleExon "FALSE"
chr1	transdecoder	exon	11091493	11091597	.	-	.	transcript_id "DNTX_00022504";transcript_type "protein_coding";transcript_biotype "protein_coding";exon_number "4";gene_id "XLOC_001947";gene_name "EXOSC10";class_code "n";oId "Pituitary_00040902";is.last "FALSE";is.first "FALSE";is.singleExon "FALSE"
chr1	transdecoder	exon	11095758	11095881	.	-	.	transcript_id "DNTX_00022504";transcript_type "protein_coding";transcript_biotype "protein_coding";exon_number "3";gene_id "XLOC_001947";gene_name "EXOSC10";class_code "n";oId "Pituitary_00040902";is.last "FALSE";is.first "FALSE";is.singleExon "FALSE"
chr1	transdecoder	exon	11098020	11098156	.	-	.	transcript_id "DNTX_00022504";transcript_type "protein_coding";transcript_biotype "protein_coding";exon_number "2";gene_id "XLOC_001947";gene_name "EXOSC10";class_code "n";oId "Pituitary_00040902";is.last "FALSE";is.first "FALSE";is.singleExon "FALSE"
chr1	transdecoder	exon	11099721	11099869	.	-	.	transcript_id "DNTX_00022504";transcript_type "protein_coding";transcript_biotype "protein_coding";exon_number "1";gene_id "XLOC_001947";gene_name "EXOSC10";class_code "n";oId "Pituitary_00040902";is.last "FALSE";is.first "TRUE";is.singleExon "FALSE"
chr1	transdecoder	five_prime_UTR	11099763	11099869	.	-	.	transcript_id "DNTX_00022504";transcript_type "protein_coding";transcript_biotype "protein_coding";gene_id "XLOC_001947";gene_name "EXOSC10";class_code "n";oId "Pituitary_00040902";is.last "FALSE";is.first "FALSE";is.singleExon "FALSE"
chr1	transdecoder	start_codon	11099760	11099762	.	-	0	transcript_id "DNTX_00022504";transcript_type "protein_coding";transcript_biotype "protein_coding";gene_id "XLOC_001947";gene_name "EXOSC10";class_code "n";oId "Pituitary_00040902";is.last "FALSE";is.first "FALSE";is.singleExon "FALSE"
chr1	transdecoder	CDS	11082672	11082878	.	-	0	transcript_id "DNTX_00022504";transcript_type "protein_coding";transcript_biotype "protein_coding";gene_id "XLOC_001947";gene_name "EXOSC10";class_code "n";oId "Pituitary_00040902";is.last "FALSE";is.first "FALSE";is.singleExon "FALSE"
chr1	transdecoder	CDS	11087448	11087591	.	-	0	transcript_id "DNTX_00022504";transcript_type "protein_coding";transcript_biotype "protein_coding";gene_id "XLOC_001947";gene_name "EXOSC10";class_code "n";oId "Pituitary_00040902";is.last "FALSE";is.first "FALSE";is.singleExon "FALSE"
chr1	transdecoder	CDS	11087800	11087910	.	-	0	transcript_id "DNTX_00022504";transcript_type "protein_coding";transcript_biotype "protein_coding";gene_id "XLOC_001947";gene_name "EXOSC10";class_code "n";oId "Pituitary_00040902";is.last "FALSE";is.first "FALSE";is.singleExon "FALSE"
chr1	transdecoder	CDS	11088123	11088198	.	-	1	transcript_id "DNTX_00022504";transcript_type "protein_coding";transcript_biotype "protein_coding";gene_id "XLOC_001947";gene_name "EXOSC10";class_code "n";oId "Pituitary_00040902";is.last "FALSE";is.first "FALSE";is.singleExon "FALSE"
chr1	transdecoder	CDS	11090554	11090668	.	-	2	transcript_id "DNTX_00022504";transcript_type "protein_coding";transcript_biotype "protein_coding";gene_id "XLOC_001947";gene_name "EXOSC10";class_code "n";oId "Pituitary_00040902";is.last "FALSE";is.first "FALSE";is.singleExon "FALSE"
chr1	transdecoder	CDS	11091014	11091179	.	-	0	transcript_id "DNTX_00022504";transcript_type "protein_coding";transcript_biotype "protein_coding";gene_id "XLOC_001947";gene_name "EXOSC10";class_code "n";oId "Pituitary_00040902";is.last "FALSE";is.first "FALSE";is.singleExon "FALSE"
chr1	transdecoder	CDS	11091493	11091597	.	-	0	transcript_id "DNTX_00022504";transcript_type "protein_coding";transcript_biotype "protein_coding";gene_id "XLOC_001947";gene_name "EXOSC10";class_code "n";oId "Pituitary_00040902";is.last "FALSE";is.first "FALSE";is.singleExon "FALSE"
chr1	transdecoder	CDS	11095758	11095881	.	-	1	transcript_id "DNTX_00022504";transcript_type "protein_coding";transcript_biotype "protein_coding";gene_id "XLOC_001947";gene_name "EXOSC10";class_code "n";oId "Pituitary_00040902";is.last "FALSE";is.first "FALSE";is.singleExon "FALSE"
chr1	transdecoder	CDS	11098020	11098156	.	-	0	transcript_id "DNTX_00022504";transcript_type "protein_coding";transcript_biotype "protein_coding";gene_id "XLOC_001947";gene_name "EXOSC10";class_code "n";oId "Pituitary_00040902";is.last "FALSE";is.first "FALSE";is.singleExon "FALSE"
chr1	transdecoder	CDS	11099721	11099762	.	-	0	transcript_id "DNTX_00022504";transcript_type "protein_coding";transcript_biotype "protein_coding";gene_id "XLOC_001947";gene_name "EXOSC10";class_code "n";oId "Pituitary_00040902";is.last "FALSE";is.first "FALSE";is.singleExon "FALSE"
chr1	transdecoder	stop_codon	11082669	11082671	.	-	0	transcript_id "DNTX_00022504";transcript_type "protein_coding";transcript_biotype "protein_coding";gene_id "XLOC_001947";gene_name "EXOSC10";class_code "n";oId "Pituitary_00040902";is.last "FALSE";is.first "FALSE";is.singleExon "FALSE"
chr1	transdecoder	three_prime_UTR	11066685	11066748	.	-	.	transcript_id "DNTX_00022504";transcript_type "protein_coding";transcript_biotype "protein_coding";gene_id "XLOC_001947";gene_name "EXOSC10";class_code "n";oId "Pituitary_00040902";is.last "TRUE";is.first "FALSE";is.singleExon "FALSE"
chr1	transdecoder	three_prime_UTR	11068008	11068084	.	-	.	transcript_id "DNTX_00022504";transcript_type "protein_coding";transcript_biotype "protein_coding";gene_id "XLOC_001947";gene_name "EXOSC10";class_code "n";oId "Pituitary_00040902";is.last "FALSE";is.first "FALSE";is.singleExon "FALSE"
chr1	transdecoder	three_prime_UTR	11068645	11068706	.	-	.	transcript_id "DNTX_00022504";transcript_type "protein_coding";transcript_biotype "protein_coding";gene_id "XLOC_001947";gene_name "EXOSC10";class_code "n";oId "Pituitary_00040902";is.last "FALSE";is.first "FALSE";is.singleExon "FALSE"
chr1	transdecoder	three_prime_UTR	11069559	11069730	.	-	.	transcript_id "DNTX_00022504";transcript_type "protein_coding";transcript_biotype "protein_coding";gene_id "XLOC_001947";gene_name "EXOSC10";class_code "n";oId "Pituitary_00040902";is.last "FALSE";is.first "FALSE";is.singleExon "FALSE"
chr1	transdecoder	three_prime_UTR	11070900	11070973	.	-	.	transcript_id "DNTX_00022504";transcript_type "protein_coding";transcript_biotype "protein_coding";gene_id "XLOC_001947";gene_name "EXOSC10";class_code "n";oId "Pituitary_00040902";is.last "FALSE";is.first "FALSE";is.singleExon "FALSE"
chr1	transdecoder	three_prime_UTR	11072087	11072171	.	-	.	transcript_id "DNTX_00022504";transcript_type "protein_coding";transcript_biotype "protein_coding";gene_id "XLOC_001947";gene_name "EXOSC10";class_code "n";oId "Pituitary_00040902";is.last "FALSE";is.first "FALSE";is.singleExon "FALSE"
chr1	transdecoder	three_prime_UTR	11073934	11074008	.	-	.	transcript_id "DNTX_00022504";transcript_type "protein_coding";transcript_biotype "protein_coding";gene_id "XLOC_001947";gene_name "EXOSC10";class_code "n";oId "Pituitary_00040902";is.last "FALSE";is.first "FALSE";is.singleExon "FALSE"
chr1	transdecoder	three_prime_UTR	11074231	11074326	.	-	.	transcript_id "DNTX_00022504";transcript_type "protein_coding";transcript_biotype "protein_coding";gene_id "XLOC_001947";gene_name "EXOSC10";class_code "n";oId "Pituitary_00040902";is.last "FALSE";is.first "FALSE";is.singleExon "FALSE"
chr1	transdecoder	three_prime_UTR	11076842	11077443	.	-	.	transcript_id "DNTX_00022504";transcript_type "protein_coding";transcript_biotype "protein_coding";gene_id "XLOC_001947";gene_name "EXOSC10";class_code "n";oId "Pituitary_00040902";is.last "FALSE";novel_exon_id "nvl_exon2879";novel_exon_type "RI";is.first "FALSE";is.singleExon "FALSE"
chr1	transdecoder	three_prime_UTR	11077601	11077651	.	-	.	transcript_id "DNTX_00022504";transcript_type "protein_coding";transcript_biotype "protein_coding";gene_id "XLOC_001947";gene_name "EXOSC10";class_code "n";oId "Pituitary_00040902";is.last "FALSE";is.first "FALSE";is.singleExon "FALSE"
chr1	transdecoder	three_prime_UTR	11079711	11079822	.	-	.	transcript_id "DNTX_00022504";transcript_type "protein_coding";transcript_biotype "protein_coding";gene_id "XLOC_001947";gene_name "EXOSC10";class_code "n";oId "Pituitary_00040902";is.last "FALSE";is.first "FALSE";is.singleExon "FALSE"
chr1	transdecoder	three_prime_UTR	11080499	11080549	.	-	.	transcript_id "DNTX_00022504";transcript_type "protein_coding";transcript_biotype "protein_coding";gene_id "XLOC_001947";gene_name "EXOSC10";class_code "n";oId "Pituitary_00040902";is.last "FALSE";is.first "FALSE";is.singleExon "FALSE"
chr1	transdecoder	three_prime_UTR	11080764	11080912	.	-	.	transcript_id "DNTX_00022504";transcript_type "protein_coding";transcript_biotype "protein_coding";gene_id "XLOC_001947";gene_name "EXOSC10";class_code "n";oId "Pituitary_00040902";is.last "FALSE";is.first "FALSE";is.singleExon "FALSE"
chr1	transdecoder	three_prime_UTR	11081082	11081238	.	-	.	transcript_id "DNTX_00022504";transcript_type "protein_coding";transcript_biotype "protein_coding";gene_id "XLOC_001947";gene_name "EXOSC10";class_code "n";oId "Pituitary_00040902";is.last "FALSE";is.first "FALSE";is.singleExon "FALSE"
chr1	transdecoder	three_prime_UTR	11082534	11082668	.	-	.	transcript_id "DNTX_00022504";transcript_type "protein_coding";transcript_biotype "protein_coding";gene_id "XLOC_001947";gene_name "EXOSC10";class_code "n";oId "Pituitary_00040902";is.last "FALSE";is.first "FALSE";is.singleExon "FALSE"
chr1	transdecoder	transcript	11066685	11099869	.	-	.	transcript_id "DNTX_00025082";transcript_type "protein_coding";transcript_biotype "protein_coding";gene_id "XLOC_001947";gene_name "EXOSC10";class_code "m";oId "SmallIntestine-TerminalIleum_00018155";is.last "FALSE";is.first "FALSE";is.singleExon "FALSE"
chr1	transdecoder	exon	11066685	11066748	.	-	.	transcript_id "DNTX_00025082";transcript_type "protein_coding";transcript_biotype "protein_coding";exon_number "22";gene_id "XLOC_001947";gene_name "EXOSC10";class_code "m";oId "SmallIntestine-TerminalIleum_00018155";is.last "TRUE";is.first "FALSE";is.singleExon "FALSE"
chr1	transdecoder	exon	11068008	11068084	.	-	.	transcript_id "DNTX_00025082";transcript_type "protein_coding";transcript_biotype "protein_coding";exon_number "21";gene_id "XLOC_001947";gene_name "EXOSC10";class_code "m";oId "SmallIntestine-TerminalIleum_00018155";is.last "FALSE";is.first "FALSE";is.singleExon "FALSE"
chr1	transdecoder	exon	11068645	11068706	.	-	.	transcript_id "DNTX_00025082";transcript_type "protein_coding";transcript_biotype "protein_coding";exon_number "20";gene_id "XLOC_001947";gene_name "EXOSC10";class_code "m";oId "SmallIntestine-TerminalIleum_00018155";is.last "FALSE";is.first "FALSE";is.singleExon "FALSE"
chr1	transdecoder	exon	11069559	11069730	.	-	.	transcript_id "DNTX_00025082";transcript_type "protein_coding";transcript_biotype "protein_coding";exon_number "19";gene_id "XLOC_001947";gene_name "EXOSC10";class_code "m";oId "SmallIntestine-TerminalIleum_00018155";is.last "FALSE";is.first "FALSE";is.singleExon "FALSE"
chr1	transdecoder	exon	11070900	11070973	.	-	.	transcript_id "DNTX_00025082";transcript_type "protein_coding";transcript_biotype "protein_coding";exon_number "18";gene_id "XLOC_001947";gene_name "EXOSC10";class_code "m";oId "SmallIntestine-TerminalIleum_00018155";is.last "FALSE";is.first "FALSE";is.singleExon "FALSE"
chr1	transdecoder	exon	11072087	11072171	.	-	.	transcript_id "DNTX_00025082";transcript_type "protein_coding";transcript_biotype "protein_coding";exon_number "17";gene_id "XLOC_001947";gene_name "EXOSC10";class_code "m";oId "SmallIntestine-TerminalIleum_00018155";is.last "FALSE";is.first "FALSE";is.singleExon "FALSE"
chr1	transdecoder	exon	11073934	11074008	.	-	.	transcript_id "DNTX_00025082";transcript_type "protein_coding";transcript_biotype "protein_coding";exon_number "16";gene_id "XLOC_001947";gene_name "EXOSC10";class_code "m";oId "SmallIntestine-TerminalIleum_00018155";is.last "FALSE";is.first "FALSE";is.singleExon "FALSE"
chr1	transdecoder	exon	11074231	11074326	.	-	.	transcript_id "DNTX_00025082";transcript_type "protein_coding";transcript_biotype "protein_coding";exon_number "15";gene_id "XLOC_001947";gene_name "EXOSC10";class_code "m";oId "SmallIntestine-TerminalIleum_00018155";is.last "FALSE";is.first "FALSE";is.singleExon "FALSE"
chr1	transdecoder	exon	11076842	11077651	.	-	.	transcript_id "DNTX_00025082";transcript_type "protein_coding";transcript_biotype "protein_coding";exon_number "14";gene_id "XLOC_001947";gene_name "EXOSC10";class_code "m";oId "SmallIntestine-TerminalIleum_00018155";is.last "FALSE";is.first "FALSE";is.singleExon "FALSE"
chr1	transdecoder	exon	11079711	11079822	.	-	.	transcript_id "DNTX_00025082";transcript_type "protein_coding";transcript_biotype "protein_coding";exon_number "13";gene_id "XLOC_001947";gene_name "EXOSC10";class_code "m";oId "SmallIntestine-TerminalIleum_00018155";is.last "FALSE";is.first "FALSE";is.singleExon "FALSE"
chr1	transdecoder	exon	11080499	11080912	.	-	.	transcript_id "DNTX_00025082";transcript_type "protein_coding";transcript_biotype "protein_coding";exon_number "12";gene_id "XLOC_001947";gene_name "EXOSC10";class_code "m";oId "SmallIntestine-TerminalIleum_00018155";is.last "FALSE";novel_exon_id "nvl_exon2885";novel_exon_type "RI";is.first "FALSE";is.singleExon "FALSE"
chr1	transdecoder	exon	11081082	11081238	.	-	.	transcript_id "DNTX_00025082";transcript_type "protein_coding";transcript_biotype "protein_coding";exon_number "11";gene_id "XLOC_001947";gene_name "EXOSC10";class_code "m";oId "SmallIntestine-TerminalIleum_00018155";is.last "FALSE";is.first "FALSE";is.singleExon "FALSE"
chr1	transdecoder	exon	11082688	11082878	.	-	.	transcript_id "DNTX_00025082";transcript_type "protein_coding";transcript_biotype "protein_coding";exon_number "10";gene_id "XLOC_001947";gene_name "EXOSC10";class_code "m";oId "SmallIntestine-TerminalIleum_00018155";is.last "FALSE";is.first "FALSE";is.singleExon "FALSE"
chr1	transdecoder	exon	11087448	11087591	.	-	.	transcript_id "DNTX_00025082";transcript_type "protein_coding";transcript_biotype "protein_coding";exon_number "9";gene_id "XLOC_001947";gene_name "EXOSC10";class_code "m";oId "SmallIntestine-TerminalIleum_00018155";is.last "FALSE";is.first "FALSE";is.singleExon "FALSE"
chr1	transdecoder	exon	11087800	11087910	.	-	.	transcript_id "DNTX_00025082";transcript_type "protein_coding";transcript_biotype "protein_coding";exon_number "8";gene_id "XLOC_001947";gene_name "EXOSC10";class_code "m";oId "SmallIntestine-TerminalIleum_00018155";is.last "FALSE";is.first "FALSE";is.singleExon "FALSE"
chr1	transdecoder	exon	11088123	11088198	.	-	.	transcript_id "DNTX_00025082";transcript_type "protein_coding";transcript_biotype "protein_coding";exon_number "7";gene_id "XLOC_001947";gene_name "EXOSC10";class_code "m";oId "SmallIntestine-TerminalIleum_00018155";is.last "FALSE";is.first "FALSE";is.singleExon "FALSE"
chr1	transdecoder	exon	11090554	11090668	.	-	.	transcript_id "DNTX_00025082";transcript_type "protein_coding";transcript_biotype "protein_coding";exon_number "6";gene_id "XLOC_001947";gene_name "EXOSC10";class_code "m";oId "SmallIntestine-TerminalIleum_00018155";is.last "FALSE";is.first "FALSE";is.singleExon "FALSE"
chr1	transdecoder	exon	11091014	11091179	.	-	.	transcript_id "DNTX_00025082";transcript_type "protein_coding";transcript_biotype "protein_coding";exon_number "5";gene_id "XLOC_001947";gene_name "EXOSC10";class_code "m";oId "SmallIntestine-TerminalIleum_00018155";is.last "FALSE";is.first "FALSE";is.singleExon "FALSE"
chr1	transdecoder	exon	11091493	11091597	.	-	.	transcript_id "DNTX_00025082";transcript_type "protein_coding";transcript_biotype "protein_coding";exon_number "4";gene_id "XLOC_001947";gene_name "EXOSC10";class_code "m";oId "SmallIntestine-TerminalIleum_00018155";is.last "FALSE";is.first "FALSE";is.singleExon "FALSE"
chr1	transdecoder	exon	11095758	11095881	.	-	.	transcript_id "DNTX_00025082";transcript_type "protein_coding";transcript_biotype "protein_coding";exon_number "3";gene_id "XLOC_001947";gene_name "EXOSC10";class_code "m";oId "SmallIntestine-TerminalIleum_00018155";is.last "FALSE";is.first "FALSE";is.singleExon "FALSE"
chr1	transdecoder	exon	11098020	11098156	.	-	.	transcript_id "DNTX_00025082";transcript_type "protein_coding";transcript_biotype "protein_coding";exon_number "2";gene_id "XLOC_001947";gene_name "EXOSC10";class_code "m";oId "SmallIntestine-TerminalIleum_00018155";is.last "FALSE";is.first "FALSE";is.singleExon "FALSE"
chr1	transdecoder	exon	11099721	11099869	.	-	.	transcript_id "DNTX_00025082";transcript_type "protein_coding";transcript_biotype "protein_coding";exon_number "1";gene_id "XLOC_001947";gene_name "EXOSC10";class_code "m";oId "SmallIntestine-TerminalIleum_00018155";is.last "FALSE";is.first "TRUE";is.singleExon "FALSE"
chr1	transdecoder	five_prime_UTR	11099763	11099869	.	-	.	transcript_id "DNTX_00025082";transcript_type "protein_coding";transcript_biotype "protein_coding";gene_id "XLOC_001947";gene_name "EXOSC10";class_code "m";oId "SmallIntestine-TerminalIleum_00018155";is.last "FALSE";is.first "FALSE";is.singleExon "FALSE"
chr1	transdecoder	start_codon	11099760	11099762	.	-	0	transcript_id "DNTX_00025082";transcript_type "protein_coding";transcript_biotype "protein_coding";gene_id "XLOC_001947";gene_name "EXOSC10";class_code "m";oId "SmallIntestine-TerminalIleum_00018155";is.last "FALSE";is.first "FALSE";is.singleExon "FALSE"
chr1	transdecoder	CDS	11080763	11080912	.	-	0	transcript_id "DNTX_00025082";transcript_type "protein_coding";transcript_biotype "protein_coding";gene_id "XLOC_001947";gene_name "EXOSC10";class_code "m";oId "SmallIntestine-TerminalIleum_00018155";is.last "FALSE";is.first "FALSE";is.singleExon "FALSE"
chr1	transdecoder	CDS	11081082	11081238	.	-	1	transcript_id "DNTX_00025082";transcript_type "protein_coding";transcript_biotype "protein_coding";gene_id "XLOC_001947";gene_name "EXOSC10";class_code "m";oId "SmallIntestine-TerminalIleum_00018155";is.last "FALSE";is.first "FALSE";is.singleExon "FALSE"
chr1	transdecoder	CDS	11082688	11082878	.	-	0	transcript_id "DNTX_00025082";transcript_type "protein_coding";transcript_biotype "protein_coding";gene_id "XLOC_001947";gene_name "EXOSC10";class_code "m";oId "SmallIntestine-TerminalIleum_00018155";is.last "FALSE";is.first "FALSE";is.singleExon "FALSE"
chr1	transdecoder	CDS	11087448	11087591	.	-	0	transcript_id "DNTX_00025082";transcript_type "protein_coding";transcript_biotype "protein_coding";gene_id "XLOC_001947";gene_name "EXOSC10";class_code "m";oId "SmallIntestine-TerminalIleum_00018155";is.last "FALSE";is.first "FALSE";is.singleExon "FALSE"
chr1	transdecoder	CDS	11087800	11087910	.	-	0	transcript_id "DNTX_00025082";transcript_type "protein_coding";transcript_biotype "protein_coding";gene_id "XLOC_001947";gene_name "EXOSC10";class_code "m";oId "SmallIntestine-TerminalIleum_00018155";is.last "FALSE";is.first "FALSE";is.singleExon "FALSE"
chr1	transdecoder	CDS	11088123	11088198	.	-	1	transcript_id "DNTX_00025082";transcript_type "protein_coding";transcript_biotype "protein_coding";gene_id "XLOC_001947";gene_name "EXOSC10";class_code "m";oId "SmallIntestine-TerminalIleum_00018155";is.last "FALSE";is.first "FALSE";is.singleExon "FALSE"
chr1	transdecoder	CDS	11090554	11090668	.	-	2	transcript_id "DNTX_00025082";transcript_type "protein_coding";transcript_biotype "protein_coding";gene_id "XLOC_001947";gene_name "EXOSC10";class_code "m";oId "SmallIntestine-TerminalIleum_00018155";is.last "FALSE";is.first "FALSE";is.singleExon "FALSE"
chr1	transdecoder	CDS	11091014	11091179	.	-	0	transcript_id "DNTX_00025082";transcript_type "protein_coding";transcript_biotype "protein_coding";gene_id "XLOC_001947";gene_name "EXOSC10";class_code "m";oId "SmallIntestine-TerminalIleum_00018155";is.last "FALSE";is.first "FALSE";is.singleExon "FALSE"
chr1	transdecoder	CDS	11091493	11091597	.	-	0	transcript_id "DNTX_00025082";transcript_type "protein_coding";transcript_biotype "protein_coding";gene_id "XLOC_001947";gene_name "EXOSC10";class_code "m";oId "SmallIntestine-TerminalIleum_00018155";is.last "FALSE";is.first "FALSE";is.singleExon "FALSE"
chr1	transdecoder	CDS	11095758	11095881	.	-	1	transcript_id "DNTX_00025082";transcript_type "protein_coding";transcript_biotype "protein_coding";gene_id "XLOC_001947";gene_name "EXOSC10";class_code "m";oId "SmallIntestine-TerminalIleum_00018155";is.last "FALSE";is.first "FALSE";is.singleExon "FALSE"
chr1	transdecoder	CDS	11098020	11098156	.	-	0	transcript_id "DNTX_00025082";transcript_type "protein_coding";transcript_biotype "protein_coding";gene_id "XLOC_001947";gene_name "EXOSC10";class_code "m";oId "SmallIntestine-TerminalIleum_00018155";is.last "FALSE";is.first "FALSE";is.singleExon "FALSE"
chr1	transdecoder	CDS	11099721	11099762	.	-	0	transcript_id "DNTX_00025082";transcript_type "protein_coding";transcript_biotype "protein_coding";gene_id "XLOC_001947";gene_name "EXOSC10";class_code "m";oId "SmallIntestine-TerminalIleum_00018155";is.last "FALSE";is.first "FALSE";is.singleExon "FALSE"
chr1	transdecoder	stop_codon	11080760	11080762	.	-	0	transcript_id "DNTX_00025082";transcript_type "protein_coding";transcript_biotype "protein_coding";gene_id "XLOC_001947";gene_name "EXOSC10";class_code "m";oId "SmallIntestine-TerminalIleum_00018155";is.last "FALSE";is.first "FALSE";is.singleExon "FALSE"
chr1	transdecoder	three_prime_UTR	11066685	11066748	.	-	.	transcript_id "DNTX_00025082";transcript_type "protein_coding";transcript_biotype "protein_coding";gene_id "XLOC_001947";gene_name "EXOSC10";class_code "m";oId "SmallIntestine-TerminalIleum_00018155";is.last "TRUE";is.first "FALSE";is.singleExon "FALSE"
chr1	transdecoder	three_prime_UTR	11068008	11068084	.	-	.	transcript_id "DNTX_00025082";transcript_type "protein_coding";transcript_biotype "protein_coding";gene_id "XLOC_001947";gene_name "EXOSC10";class_code "m";oId "SmallIntestine-TerminalIleum_00018155";is.last "FALSE";is.first "FALSE";is.singleExon "FALSE"
chr1	transdecoder	three_prime_UTR	11068645	11068706	.	-	.	transcript_id "DNTX_00025082";transcript_type "protein_coding";transcript_biotype "protein_coding";gene_id "XLOC_001947";gene_name "EXOSC10";class_code "m";oId "SmallIntestine-TerminalIleum_00018155";is.last "FALSE";is.first "FALSE";is.singleExon "FALSE"
chr1	transdecoder	three_prime_UTR	11069559	11069730	.	-	.	transcript_id "DNTX_00025082";transcript_type "protein_coding";transcript_biotype "protein_coding";gene_id "XLOC_001947";gene_name "EXOSC10";class_code "m";oId "SmallIntestine-TerminalIleum_00018155";is.last "FALSE";is.first "FALSE";is.singleExon "FALSE"
chr1	transdecoder	three_prime_UTR	11070900	11070973	.	-	.	transcript_id "DNTX_00025082";transcript_type "protein_coding";transcript_biotype "protein_coding";gene_id "XLOC_001947";gene_name "EXOSC10";class_code "m";oId "SmallIntestine-TerminalIleum_00018155";is.last "FALSE";is.first "FALSE";is.singleExon "FALSE"
chr1	transdecoder	three_prime_UTR	11072087	11072171	.	-	.	transcript_id "DNTX_00025082";transcript_type "protein_coding";transcript_biotype "protein_coding";gene_id "XLOC_001947";gene_name "EXOSC10";class_code "m";oId "SmallIntestine-TerminalIleum_00018155";is.last "FALSE";is.first "FALSE";is.singleExon "FALSE"
chr1	transdecoder	three_prime_UTR	11073934	11074008	.	-	.	transcript_id "DNTX_00025082";transcript_type "protein_coding";transcript_biotype "protein_coding";gene_id "XLOC_001947";gene_name "EXOSC10";class_code "m";oId "SmallIntestine-TerminalIleum_00018155";is.last "FALSE";is.first "FALSE";is.singleExon "FALSE"
chr1	transdecoder	three_prime_UTR	11074231	11074326	.	-	.	transcript_id "DNTX_00025082";transcript_type "protein_coding";transcript_biotype "protein_coding";gene_id "XLOC_001947";gene_name "EXOSC10";class_code "m";oId "SmallIntestine-TerminalIleum_00018155";is.last "FALSE";is.first "FALSE";is.singleExon "FALSE"
chr1	transdecoder	three_prime_UTR	11076842	11077651	.	-	.	transcript_id "DNTX_00025082";transcript_type "protein_coding";transcript_biotype "protein_coding";gene_id "XLOC_001947";gene_name "EXOSC10";class_code "m";oId "SmallIntestine-TerminalIleum_00018155";is.last "FALSE";is.first "FALSE";is.singleExon "FALSE"
chr1	transdecoder	three_prime_UTR	11079711	11079822	.	-	.	transcript_id "DNTX_00025082";transcript_type "protein_coding";transcript_biotype "protein_coding";gene_id "XLOC_001947";gene_name "EXOSC10";class_code "m";oId "SmallIntestine-TerminalIleum_00018155";is.last "FALSE";is.first "FALSE";is.singleExon "FALSE"
chr1	transdecoder	three_prime_UTR	11080499	11080759	.	-	.	transcript_id "DNTX_00025082";transcript_type "protein_coding";transcript_biotype "protein_coding";gene_id "XLOC_001947";gene_name "EXOSC10";class_code "m";oId "SmallIntestine-TerminalIleum_00018155";is.last "FALSE";is.first "FALSE";is.singleExon "FALSE"
chr1	transdecoder	transcript	11066685	11099881	.	-	.	transcript_id "DNTX_00008222";transcript_type "protein_coding";transcript_biotype "protein_coding";gene_id "XLOC_001947";gene_name "EXOSC10";class_code "m";oId "Nerve-Tibial_00030832";is.last "FALSE";is.first "FALSE";is.singleExon "FALSE"
chr1	transdecoder	exon	11066685	11066748	.	-	.	transcript_id "DNTX_00008222";transcript_type "protein_coding";transcript_biotype "protein_coding";exon_number "24";gene_id "XLOC_001947";gene_name "EXOSC10";class_code "m";oId "Nerve-Tibial_00030832";is.last "TRUE";is.first "FALSE";is.singleExon "FALSE"
chr1	transdecoder	exon	11068008	11068084	.	-	.	transcript_id "DNTX_00008222";transcript_type "protein_coding";transcript_biotype "protein_coding";exon_number "23";gene_id "XLOC_001947";gene_name "EXOSC10";class_code "m";oId "Nerve-Tibial_00030832";is.last "FALSE";is.first "FALSE";is.singleExon "FALSE"
chr1	transdecoder	exon	11068645	11068706	.	-	.	transcript_id "DNTX_00008222";transcript_type "protein_coding";transcript_biotype "protein_coding";exon_number "22";gene_id "XLOC_001947";gene_name "EXOSC10";class_code "m";oId "Nerve-Tibial_00030832";is.last "FALSE";is.first "FALSE";is.singleExon "FALSE"
chr1	transdecoder	exon	11069559	11069730	.	-	.	transcript_id "DNTX_00008222";transcript_type "protein_coding";transcript_biotype "protein_coding";exon_number "21";gene_id "XLOC_001947";gene_name "EXOSC10";class_code "m";oId "Nerve-Tibial_00030832";is.last "FALSE";is.first "FALSE";is.singleExon "FALSE"
chr1	transdecoder	exon	11070900	11070973	.	-	.	transcript_id "DNTX_00008222";transcript_type "protein_coding";transcript_biotype "protein_coding";exon_number "20";gene_id "XLOC_001947";gene_name "EXOSC10";class_code "m";oId "Nerve-Tibial_00030832";is.last "FALSE";is.first "FALSE";is.singleExon "FALSE"
chr1	transdecoder	exon	11072087	11072171	.	-	.	transcript_id "DNTX_00008222";transcript_type "protein_coding";transcript_biotype "protein_coding";exon_number "19";gene_id "XLOC_001947";gene_name "EXOSC10";class_code "m";oId "Nerve-Tibial_00030832";is.last "FALSE";is.first "FALSE";is.singleExon "FALSE"
chr1	transdecoder	exon	11073934	11074008	.	-	.	transcript_id "DNTX_00008222";transcript_type "protein_coding";transcript_biotype "protein_coding";exon_number "18";gene_id "XLOC_001947";gene_name "EXOSC10";class_code "m";oId "Nerve-Tibial_00030832";is.last "FALSE";is.first "FALSE";is.singleExon "FALSE"
chr1	transdecoder	exon	11074231	11074326	.	-	.	transcript_id "DNTX_00008222";transcript_type "protein_coding";transcript_biotype "protein_coding";exon_number "17";gene_id "XLOC_001947";gene_name "EXOSC10";class_code "m";oId "Nerve-Tibial_00030832";is.last "FALSE";is.first "FALSE";is.singleExon "FALSE"
chr1	transdecoder	exon	11076842	11076948	.	-	.	transcript_id "DNTX_00008222";transcript_type "protein_coding";transcript_biotype "protein_coding";exon_number "16";gene_id "XLOC_001947";gene_name "EXOSC10";class_code "m";oId "Nerve-Tibial_00030832";is.last "FALSE";is.first "FALSE";is.singleExon "FALSE"
chr1	transdecoder	exon	11077365	11077651	.	-	.	transcript_id "DNTX_00008222";transcript_type "protein_coding";transcript_biotype "protein_coding";exon_number "15";gene_id "XLOC_001947";gene_name "EXOSC10";class_code "m";oId "Nerve-Tibial_00030832";is.last "FALSE";novel_exon_id "nvl_exon2887";novel_exon_type "RI";is.first "FALSE";is.singleExon "FALSE"
chr1	transdecoder	exon	11079711	11079822	.	-	.	transcript_id "DNTX_00008222";transcript_type "protein_coding";transcript_biotype "protein_coding";exon_number "14";gene_id "XLOC_001947";gene_name "EXOSC10";class_code "m";oId "Nerve-Tibial_00030832";is.last "FALSE";is.first "FALSE";is.singleExon "FALSE"
chr1	transdecoder	exon	11080499	11080549	.	-	.	transcript_id "DNTX_00008222";transcript_type "protein_coding";transcript_biotype "protein_coding";exon_number "13";gene_id "XLOC_001947";gene_name "EXOSC10";class_code "m";oId "Nerve-Tibial_00030832";is.last "FALSE";is.first "FALSE";is.singleExon "FALSE"
chr1	transdecoder	exon	11080764	11080912	.	-	.	transcript_id "DNTX_00008222";transcript_type "protein_coding";transcript_biotype "protein_coding";exon_number "12";gene_id "XLOC_001947";gene_name "EXOSC10";class_code "m";oId "Nerve-Tibial_00030832";is.last "FALSE";is.first "FALSE";is.singleExon "FALSE"
chr1	transdecoder	exon	11081082	11081238	.	-	.	transcript_id "DNTX_00008222";transcript_type "protein_coding";transcript_biotype "protein_coding";exon_number "11";gene_id "XLOC_001947";gene_name "EXOSC10";class_code "m";oId "Nerve-Tibial_00030832";is.last "FALSE";is.first "FALSE";is.singleExon "FALSE"
chr1	transdecoder	exon	11082688	11082878	.	-	.	transcript_id "DNTX_00008222";transcript_type "protein_coding";transcript_biotype "protein_coding";exon_number "10";gene_id "XLOC_001947";gene_name "EXOSC10";class_code "m";oId "Nerve-Tibial_00030832";is.last "FALSE";is.first "FALSE";is.singleExon "FALSE"
chr1	transdecoder	exon	11087448	11087591	.	-	.	transcript_id "DNTX_00008222";transcript_type "protein_coding";transcript_biotype "protein_coding";exon_number "9";gene_id "XLOC_001947";gene_name "EXOSC10";class_code "m";oId "Nerve-Tibial_00030832";is.last "FALSE";is.first "FALSE";is.singleExon "FALSE"
chr1	transdecoder	exon	11087800	11087910	.	-	.	transcript_id "DNTX_00008222";transcript_type "protein_coding";transcript_biotype "protein_coding";exon_number "8";gene_id "XLOC_001947";gene_name "EXOSC10";class_code "m";oId "Nerve-Tibial_00030832";is.last "FALSE";is.first "FALSE";is.singleExon "FALSE"
chr1	transdecoder	exon	11088123	11088198	.	-	.	transcript_id "DNTX_00008222";transcript_type "protein_coding";transcript_biotype "protein_coding";exon_number "7";gene_id "XLOC_001947";gene_name "EXOSC10";class_code "m";oId "Nerve-Tibial_00030832";is.last "FALSE";is.first "FALSE";is.singleExon "FALSE"
chr1	transdecoder	exon	11090554	11090668	.	-	.	transcript_id "DNTX_00008222";transcript_type "protein_coding";transcript_biotype "protein_coding";exon_number "6";gene_id "XLOC_001947";gene_name "EXOSC10";class_code "m";oId "Nerve-Tibial_00030832";is.last "FALSE";is.first "FALSE";is.singleExon "FALSE"
chr1	transdecoder	exon	11091014	11091179	.	-	.	transcript_id "DNTX_00008222";transcript_type "protein_coding";transcript_biotype "protein_coding";exon_number "5";gene_id "XLOC_001947";gene_name "EXOSC10";class_code "m";oId "Nerve-Tibial_00030832";is.last "FALSE";is.first "FALSE";is.singleExon "FALSE"
chr1	transdecoder	exon	11091493	11091597	.	-	.	transcript_id "DNTX_00008222";transcript_type "protein_coding";transcript_biotype "protein_coding";exon_number "4";gene_id "XLOC_001947";gene_name "EXOSC10";class_code "m";oId "Nerve-Tibial_00030832";is.last "FALSE";is.first "FALSE";is.singleExon "FALSE"
chr1	transdecoder	exon	11095758	11095881	.	-	.	transcript_id "DNTX_00008222";transcript_type "protein_coding";transcript_biotype "protein_coding";exon_number "3";gene_id "XLOC_001947";gene_name "EXOSC10";class_code "m";oId "Nerve-Tibial_00030832";is.last "FALSE";is.first "FALSE";is.singleExon "FALSE"
chr1	transdecoder	exon	11098020	11098156	.	-	.	transcript_id "DNTX_00008222";transcript_type "protein_coding";transcript_biotype "protein_coding";exon_number "2";gene_id "XLOC_001947";gene_name "EXOSC10";class_code "m";oId "Nerve-Tibial_00030832";is.last "FALSE";is.first "FALSE";is.singleExon "FALSE"
chr1	transdecoder	exon	11099721	11099881	.	-	.	transcript_id "DNTX_00008222";transcript_type "protein_coding";transcript_biotype "protein_coding";exon_number "1";gene_id "XLOC_001947";gene_name "EXOSC10";class_code "m";oId "Nerve-Tibial_00030832";is.last "FALSE";is.first "TRUE";is.singleExon "FALSE"
chr1	transdecoder	five_prime_UTR	11099763	11099881	.	-	.	transcript_id "DNTX_00008222";transcript_type "protein_coding";transcript_biotype "protein_coding";gene_id "XLOC_001947";gene_name "EXOSC10";class_code "m";oId "Nerve-Tibial_00030832";is.last "FALSE";is.first "FALSE";is.singleExon "FALSE"
chr1	transdecoder	start_codon	11099760	11099762	.	-	1	transcript_id "DNTX_00008222";transcript_type "protein_coding";transcript_biotype "protein_coding";gene_id "XLOC_001947";gene_name "EXOSC10";class_code "m";oId "Nerve-Tibial_00030832";is.last "FALSE";is.first "FALSE";is.singleExon "FALSE"
chr1	transdecoder	CDS	11076912	11076948	.	-	1	transcript_id "DNTX_00008222";transcript_type "protein_coding";transcript_biotype "protein_coding";gene_id "XLOC_001947";gene_name "EXOSC10";class_code "m";oId "Nerve-Tibial_00030832";is.last "FALSE";is.first "FALSE";is.singleExon "FALSE"
chr1	transdecoder	CDS	11077365	11077651	.	-	0	transcript_id "DNTX_00008222";transcript_type "protein_coding";transcript_biotype "protein_coding";gene_id "XLOC_001947";gene_name "EXOSC10";class_code "m";oId "Nerve-Tibial_00030832";is.last "FALSE";novel_exon_id "nvl_exon2887";novel_exon_type "RI";is.first "FALSE";is.singleExon "FALSE"
chr1	transdecoder	CDS	11079711	11079822	.	-	1	transcript_id "DNTX_00008222";transcript_type "protein_coding";transcript_biotype "protein_coding";gene_id "XLOC_001947";gene_name "EXOSC10";class_code "m";oId "Nerve-Tibial_00030832";is.last "FALSE";is.first "FALSE";is.singleExon "FALSE"
chr1	transdecoder	CDS	11080499	11080549	.	-	1	transcript_id "DNTX_00008222";transcript_type "protein_coding";transcript_biotype "protein_coding";gene_id "XLOC_001947";gene_name "EXOSC10";class_code "m";oId "Nerve-Tibial_00030832";is.last "FALSE";is.first "FALSE";is.singleExon "FALSE"
chr1	transdecoder	CDS	11080764	11080912	.	-	0	transcript_id "DNTX_00008222";transcript_type "protein_coding";transcript_biotype "protein_coding";gene_id "XLOC_001947";gene_name "EXOSC10";class_code "m";oId "Nerve-Tibial_00030832";is.last "FALSE";is.first "FALSE";is.singleExon "FALSE"
chr1	transdecoder	CDS	11081082	11081238	.	-	1	transcript_id "DNTX_00008222";transcript_type "protein_coding";transcript_biotype "protein_coding";gene_id "XLOC_001947";gene_name "EXOSC10";class_code "m";oId "Nerve-Tibial_00030832";is.last "FALSE";is.first "FALSE";is.singleExon "FALSE"
chr1	transdecoder	CDS	11082688	11082878	.	-	0	transcript_id "DNTX_00008222";transcript_type "protein_coding";transcript_biotype "protein_coding";gene_id "XLOC_001947";gene_name "EXOSC10";class_code "m";oId "Nerve-Tibial_00030832";is.last "FALSE";is.first "FALSE";is.singleExon "FALSE"
chr1	transdecoder	CDS	11087448	11087591	.	-	0	transcript_id "DNTX_00008222";transcript_type "protein_coding";transcript_biotype "protein_coding";gene_id "XLOC_001947";gene_name "EXOSC10";class_code "m";oId "Nerve-Tibial_00030832";is.last "FALSE";is.first "FALSE";is.singleExon "FALSE"
chr1	transdecoder	CDS	11087800	11087910	.	-	0	transcript_id "DNTX_00008222";transcript_type "protein_coding";transcript_biotype "protein_coding";gene_id "XLOC_001947";gene_name "EXOSC10";class_code "m";oId "Nerve-Tibial_00030832";is.last "FALSE";is.first "FALSE";is.singleExon "FALSE"
chr1	transdecoder	CDS	11088123	11088198	.	-	1	transcript_id "DNTX_00008222";transcript_type "protein_coding";transcript_biotype "protein_coding";gene_id "XLOC_001947";gene_name "EXOSC10";class_code "m";oId "Nerve-Tibial_00030832";is.last "FALSE";is.first "FALSE";is.singleExon "FALSE"
chr1	transdecoder	CDS	11090554	11090668	.	-	2	transcript_id "DNTX_00008222";transcript_type "protein_coding";transcript_biotype "protein_coding";gene_id "XLOC_001947";gene_name "EXOSC10";class_code "m";oId "Nerve-Tibial_00030832";is.last "FALSE";is.first "FALSE";is.singleExon "FALSE"
chr1	transdecoder	CDS	11091014	11091179	.	-	0	transcript_id "DNTX_00008222";transcript_type "protein_coding";transcript_biotype "protein_coding";gene_id "XLOC_001947";gene_name "EXOSC10";class_code "m";oId "Nerve-Tibial_00030832";is.last "FALSE";is.first "FALSE";is.singleExon "FALSE"
chr1	transdecoder	CDS	11091493	11091597	.	-	0	transcript_id "DNTX_00008222";transcript_type "protein_coding";transcript_biotype "protein_coding";gene_id "XLOC_001947";gene_name "EXOSC10";class_code "m";oId "Nerve-Tibial_00030832";is.last "FALSE";is.first "FALSE";is.singleExon "FALSE"
chr1	transdecoder	CDS	11095758	11095881	.	-	1	transcript_id "DNTX_00008222";transcript_type "protein_coding";transcript_biotype "protein_coding";gene_id "XLOC_001947";gene_name "EXOSC10";class_code "m";oId "Nerve-Tibial_00030832";is.last "FALSE";is.first "FALSE";is.singleExon "FALSE"
chr1	transdecoder	CDS	11098020	11098156	.	-	0	transcript_id "DNTX_00008222";transcript_type "protein_coding";transcript_biotype "protein_coding";gene_id "XLOC_001947";gene_name "EXOSC10";class_code "m";oId "Nerve-Tibial_00030832";is.last "FALSE";is.first "FALSE";is.singleExon "FALSE"
chr1	transdecoder	CDS	11099721	11099762	.	-	0	transcript_id "DNTX_00008222";transcript_type "protein_coding";transcript_biotype "protein_coding";gene_id "XLOC_001947";gene_name "EXOSC10";class_code "m";oId "Nerve-Tibial_00030832";is.last "FALSE";is.first "FALSE";is.singleExon "FALSE"
chr1	transdecoder	stop_codon	11076909	11076911	.	-	1	transcript_id "DNTX_00008222";transcript_type "protein_coding";transcript_biotype "protein_coding";gene_id "XLOC_001947";gene_name "EXOSC10";class_code "m";oId "Nerve-Tibial_00030832";is.last "FALSE";is.first "FALSE";is.singleExon "FALSE"
chr1	transdecoder	three_prime_UTR	11066685	11066748	.	-	.	transcript_id "DNTX_00008222";transcript_type "protein_coding";transcript_biotype "protein_coding";gene_id "XLOC_001947";gene_name "EXOSC10";class_code "m";oId "Nerve-Tibial_00030832";is.last "TRUE";is.first "FALSE";is.singleExon "FALSE"
chr1	transdecoder	three_prime_UTR	11068008	11068084	.	-	.	transcript_id "DNTX_00008222";transcript_type "protein_coding";transcript_biotype "protein_coding";gene_id "XLOC_001947";gene_name "EXOSC10";class_code "m";oId "Nerve-Tibial_00030832";is.last "FALSE";is.first "FALSE";is.singleExon "FALSE"
chr1	transdecoder	three_prime_UTR	11068645	11068706	.	-	.	transcript_id "DNTX_00008222";transcript_type "protein_coding";transcript_biotype "protein_coding";gene_id "XLOC_001947";gene_name "EXOSC10";class_code "m";oId "Nerve-Tibial_00030832";is.last "FALSE";is.first "FALSE";is.singleExon "FALSE"
chr1	transdecoder	three_prime_UTR	11069559	11069730	.	-	.	transcript_id "DNTX_00008222";transcript_type "protein_coding";transcript_biotype "protein_coding";gene_id "XLOC_001947";gene_name "EXOSC10";class_code "m";oId "Nerve-Tibial_00030832";is.last "FALSE";is.first "FALSE";is.singleExon "FALSE"
chr1	transdecoder	three_prime_UTR	11070900	11070973	.	-	.	transcript_id "DNTX_00008222";transcript_type "protein_coding";transcript_biotype "protein_coding";gene_id "XLOC_001947";gene_name "EXOSC10";class_code "m";oId "Nerve-Tibial_00030832";is.last "FALSE";is.first "FALSE";is.singleExon "FALSE"
chr1	transdecoder	three_prime_UTR	11072087	11072171	.	-	.	transcript_id "DNTX_00008222";transcript_type "protein_coding";transcript_biotype "protein_coding";gene_id "XLOC_001947";gene_name "EXOSC10";class_code "m";oId "Nerve-Tibial_00030832";is.last "FALSE";is.first "FALSE";is.singleExon "FALSE"
chr1	transdecoder	three_prime_UTR	11073934	11074008	.	-	.	transcript_id "DNTX_00008222";transcript_type "protein_coding";transcript_biotype "protein_coding";gene_id "XLOC_001947";gene_name "EXOSC10";class_code "m";oId "Nerve-Tibial_00030832";is.last "FALSE";is.first "FALSE";is.singleExon "FALSE"
chr1	transdecoder	three_prime_UTR	11074231	11074326	.	-	.	transcript_id "DNTX_00008222";transcript_type "protein_coding";transcript_biotype "protein_coding";gene_id "XLOC_001947";gene_name "EXOSC10";class_code "m";oId "Nerve-Tibial_00030832";is.last "FALSE";is.first "FALSE";is.singleExon "FALSE"
chr1	transdecoder	three_prime_UTR	11076842	11076908	.	-	.	transcript_id "DNTX_00008222";transcript_type "protein_coding";transcript_biotype "protein_coding";gene_id "XLOC_001947";gene_name "EXOSC10";class_code "m";oId "Nerve-Tibial_00030832";is.last "FALSE";is.first "FALSE";is.singleExon "FALSE"
chr1	transdecoder	transcript	11066685	11099881	.	-	.	transcript_id "DNTX_00010129";transcript_type "protein_coding";transcript_biotype "protein_coding";gene_id "XLOC_001947";gene_name "EXOSC10";class_code "n";oId "Brain-Nucleusaccumbensbasalganglia_00015590";is.last "FALSE";is.first "FALSE";is.singleExon "FALSE"
chr1	transdecoder	exon	11066685	11066748	.	-	.	transcript_id "DNTX_00010129";transcript_type "protein_coding";transcript_biotype "protein_coding";exon_number "23";gene_id "XLOC_001947";gene_name "EXOSC10";class_code "n";oId "Brain-Nucleusaccumbensbasalganglia_00015590";is.last "TRUE";is.first "FALSE";is.singleExon "FALSE"
chr1	transdecoder	exon	11068008	11068084	.	-	.	transcript_id "DNTX_00010129";transcript_type "protein_coding";transcript_biotype "protein_coding";exon_number "22";gene_id "XLOC_001947";gene_name "EXOSC10";class_code "n";oId "Brain-Nucleusaccumbensbasalganglia_00015590";is.last "FALSE";is.first "FALSE";is.singleExon "FALSE"
chr1	transdecoder	exon	11068645	11068706	.	-	.	transcript_id "DNTX_00010129";transcript_type "protein_coding";transcript_biotype "protein_coding";exon_number "21";gene_id "XLOC_001947";gene_name "EXOSC10";class_code "n";oId "Brain-Nucleusaccumbensbasalganglia_00015590";is.last "FALSE";is.first "FALSE";is.singleExon "FALSE"
chr1	transdecoder	exon	11069559	11069730	.	-	.	transcript_id "DNTX_00010129";transcript_type "protein_coding";transcript_biotype "protein_coding";exon_number "20";gene_id "XLOC_001947";gene_name "EXOSC10";class_code "n";oId "Brain-Nucleusaccumbensbasalganglia_00015590";is.last "FALSE";is.first "FALSE";is.singleExon "FALSE"
chr1	transdecoder	exon	11070900	11070973	.	-	.	transcript_id "DNTX_00010129";transcript_type "protein_coding";transcript_biotype "protein_coding";exon_number "19";gene_id "XLOC_001947";gene_name "EXOSC10";class_code "n";oId "Brain-Nucleusaccumbensbasalganglia_00015590";is.last "FALSE";is.first "FALSE";is.singleExon "FALSE"
chr1	transdecoder	exon	11072087	11072171	.	-	.	transcript_id "DNTX_00010129";transcript_type "protein_coding";transcript_biotype "protein_coding";exon_number "18";gene_id "XLOC_001947";gene_name "EXOSC10";class_code "n";oId "Brain-Nucleusaccumbensbasalganglia_00015590";is.last "FALSE";is.first "FALSE";is.singleExon "FALSE"
chr1	transdecoder	exon	11073934	11074008	.	-	.	transcript_id "DNTX_00010129";transcript_type "protein_coding";transcript_biotype "protein_coding";exon_number "17";gene_id "XLOC_001947";gene_name "EXOSC10";class_code "n";oId "Brain-Nucleusaccumbensbasalganglia_00015590";is.last "FALSE";is.first "FALSE";is.singleExon "FALSE"
chr1	transdecoder	exon	11074231	11074326	.	-	.	transcript_id "DNTX_00010129";transcript_type "protein_coding";transcript_biotype "protein_coding";exon_number "16";gene_id "XLOC_001947";gene_name "EXOSC10";class_code "n";oId "Brain-Nucleusaccumbensbasalganglia_00015590";is.last "FALSE";is.first "FALSE";is.singleExon "FALSE"
chr1	transdecoder	exon	11076842	11077651	.	-	.	transcript_id "DNTX_00010129";transcript_type "protein_coding";transcript_biotype "protein_coding";exon_number "15";gene_id "XLOC_001947";gene_name "EXOSC10";class_code "n";oId "Brain-Nucleusaccumbensbasalganglia_00015590";is.last "FALSE";is.first "FALSE";is.singleExon "FALSE"
chr1	transdecoder	exon	11079711	11079822	.	-	.	transcript_id "DNTX_00010129";transcript_type "protein_coding";transcript_biotype "protein_coding";exon_number "14";gene_id "XLOC_001947";gene_name "EXOSC10";class_code "n";oId "Brain-Nucleusaccumbensbasalganglia_00015590";is.last "FALSE";is.first "FALSE";is.singleExon "FALSE"
chr1	transdecoder	exon	11080499	11080549	.	-	.	transcript_id "DNTX_00010129";transcript_type "protein_coding";transcript_biotype "protein_coding";exon_number "13";gene_id "XLOC_001947";gene_name "EXOSC10";class_code "n";oId "Brain-Nucleusaccumbensbasalganglia_00015590";is.last "FALSE";is.first "FALSE";is.singleExon "FALSE"
chr1	transdecoder	exon	11080764	11080912	.	-	.	transcript_id "DNTX_00010129";transcript_type "protein_coding";transcript_biotype "protein_coding";exon_number "12";gene_id "XLOC_001947";gene_name "EXOSC10";class_code "n";oId "Brain-Nucleusaccumbensbasalganglia_00015590";is.last "FALSE";is.first "FALSE";is.singleExon "FALSE"
chr1	transdecoder	exon	11081082	11081238	.	-	.	transcript_id "DNTX_00010129";transcript_type "protein_coding";transcript_biotype "protein_coding";exon_number "11";gene_id "XLOC_001947";gene_name "EXOSC10";class_code "n";oId "Brain-Nucleusaccumbensbasalganglia_00015590";is.last "FALSE";is.first "FALSE";is.singleExon "FALSE"
chr1	transdecoder	exon	11082534	11082878	.	-	.	transcript_id "DNTX_00010129";transcript_type "protein_coding";transcript_biotype "protein_coding";exon_number "10";gene_id "XLOC_001947";gene_name "EXOSC10";class_code "n";oId "Brain-Nucleusaccumbensbasalganglia_00015590";is.last "FALSE";is.first "FALSE";is.singleExon "FALSE"
chr1	transdecoder	exon	11087448	11087591	.	-	.	transcript_id "DNTX_00010129";transcript_type "protein_coding";transcript_biotype "protein_coding";exon_number "9";gene_id "XLOC_001947";gene_name "EXOSC10";class_code "n";oId "Brain-Nucleusaccumbensbasalganglia_00015590";is.last "FALSE";is.first "FALSE";is.singleExon "FALSE"
chr1	transdecoder	exon	11087800	11087910	.	-	.	transcript_id "DNTX_00010129";transcript_type "protein_coding";transcript_biotype "protein_coding";exon_number "8";gene_id "XLOC_001947";gene_name "EXOSC10";class_code "n";oId "Brain-Nucleusaccumbensbasalganglia_00015590";is.last "FALSE";is.first "FALSE";is.singleExon "FALSE"
chr1	transdecoder	exon	11088123	11088198	.	-	.	transcript_id "DNTX_00010129";transcript_type "protein_coding";transcript_biotype "protein_coding";exon_number "7";gene_id "XLOC_001947";gene_name "EXOSC10";class_code "n";oId "Brain-Nucleusaccumbensbasalganglia_00015590";is.last "FALSE";is.first "FALSE";is.singleExon "FALSE"
chr1	transdecoder	exon	11090554	11090668	.	-	.	transcript_id "DNTX_00010129";transcript_type "protein_coding";transcript_biotype "protein_coding";exon_number "6";gene_id "XLOC_001947";gene_name "EXOSC10";class_code "n";oId "Brain-Nucleusaccumbensbasalganglia_00015590";is.last "FALSE";is.first "FALSE";is.singleExon "FALSE"
chr1	transdecoder	exon	11091014	11091179	.	-	.	transcript_id "DNTX_00010129";transcript_type "protein_coding";transcript_biotype "protein_coding";exon_number "5";gene_id "XLOC_001947";gene_name "EXOSC10";class_code "n";oId "Brain-Nucleusaccumbensbasalganglia_00015590";is.last "FALSE";is.first "FALSE";is.singleExon "FALSE"
chr1	transdecoder	exon	11091493	11091597	.	-	.	transcript_id "DNTX_00010129";transcript_type "protein_coding";transcript_biotype "protein_coding";exon_number "4";gene_id "XLOC_001947";gene_name "EXOSC10";class_code "n";oId "Brain-Nucleusaccumbensbasalganglia_00015590";is.last "FALSE";is.first "FALSE";is.singleExon "FALSE"
chr1	transdecoder	exon	11095758	11095881	.	-	.	transcript_id "DNTX_00010129";transcript_type "protein_coding";transcript_biotype "protein_coding";exon_number "3";gene_id "XLOC_001947";gene_name "EXOSC10";class_code "n";oId "Brain-Nucleusaccumbensbasalganglia_00015590";is.last "FALSE";is.first "FALSE";is.singleExon "FALSE"
chr1	transdecoder	exon	11098020	11098156	.	-	.	transcript_id "DNTX_00010129";transcript_type "protein_coding";transcript_biotype "protein_coding";exon_number "2";gene_id "XLOC_001947";gene_name "EXOSC10";class_code "n";oId "Brain-Nucleusaccumbensbasalganglia_00015590";is.last "FALSE";is.first "FALSE";is.singleExon "FALSE"
chr1	transdecoder	exon	11099721	11099881	.	-	.	transcript_id "DNTX_00010129";transcript_type "protein_coding";transcript_biotype "protein_coding";exon_number "1";gene_id "XLOC_001947";gene_name "EXOSC10";class_code "n";oId "Brain-Nucleusaccumbensbasalganglia_00015590";is.last "FALSE";is.first "TRUE";is.singleExon "FALSE"
chr1	transdecoder	five_prime_UTR	11099763	11099881	.	-	.	transcript_id "DNTX_00010129";transcript_type "protein_coding";transcript_biotype "protein_coding";gene_id "XLOC_001947";gene_name "EXOSC10";class_code "n";oId "Brain-Nucleusaccumbensbasalganglia_00015590";is.last "FALSE";is.first "FALSE";is.singleExon "FALSE"
chr1	transdecoder	start_codon	11099760	11099762	.	-	0	transcript_id "DNTX_00010129";transcript_type "protein_coding";transcript_biotype "protein_coding";gene_id "XLOC_001947";gene_name "EXOSC10";class_code "n";oId "Brain-Nucleusaccumbensbasalganglia_00015590";is.last "FALSE";is.first "FALSE";is.singleExon "FALSE"
chr1	transdecoder	CDS	11082672	11082878	.	-	0	transcript_id "DNTX_00010129";transcript_type "protein_coding";transcript_biotype "protein_coding";gene_id "XLOC_001947";gene_name "EXOSC10";class_code "n";oId "Brain-Nucleusaccumbensbasalganglia_00015590";is.last "FALSE";is.first "FALSE";is.singleExon "FALSE"
chr1	transdecoder	CDS	11087448	11087591	.	-	0	transcript_id "DNTX_00010129";transcript_type "protein_coding";transcript_biotype "protein_coding";gene_id "XLOC_001947";gene_name "EXOSC10";class_code "n";oId "Brain-Nucleusaccumbensbasalganglia_00015590";is.last "FALSE";is.first "FALSE";is.singleExon "FALSE"
chr1	transdecoder	CDS	11087800	11087910	.	-	0	transcript_id "DNTX_00010129";transcript_type "protein_coding";transcript_biotype "protein_coding";gene_id "XLOC_001947";gene_name "EXOSC10";class_code "n";oId "Brain-Nucleusaccumbensbasalganglia_00015590";is.last "FALSE";is.first "FALSE";is.singleExon "FALSE"
chr1	transdecoder	CDS	11088123	11088198	.	-	1	transcript_id "DNTX_00010129";transcript_type "protein_coding";transcript_biotype "protein_coding";gene_id "XLOC_001947";gene_name "EXOSC10";class_code "n";oId "Brain-Nucleusaccumbensbasalganglia_00015590";is.last "FALSE";is.first "FALSE";is.singleExon "FALSE"
chr1	transdecoder	CDS	11090554	11090668	.	-	2	transcript_id "DNTX_00010129";transcript_type "protein_coding";transcript_biotype "protein_coding";gene_id "XLOC_001947";gene_name "EXOSC10";class_code "n";oId "Brain-Nucleusaccumbensbasalganglia_00015590";is.last "FALSE";is.first "FALSE";is.singleExon "FALSE"
chr1	transdecoder	CDS	11091014	11091179	.	-	0	transcript_id "DNTX_00010129";transcript_type "protein_coding";transcript_biotype "protein_coding";gene_id "XLOC_001947";gene_name "EXOSC10";class_code "n";oId "Brain-Nucleusaccumbensbasalganglia_00015590";is.last "FALSE";is.first "FALSE";is.singleExon "FALSE"
chr1	transdecoder	CDS	11091493	11091597	.	-	0	transcript_id "DNTX_00010129";transcript_type "protein_coding";transcript_biotype "protein_coding";gene_id "XLOC_001947";gene_name "EXOSC10";class_code "n";oId "Brain-Nucleusaccumbensbasalganglia_00015590";is.last "FALSE";is.first "FALSE";is.singleExon "FALSE"
chr1	transdecoder	CDS	11095758	11095881	.	-	1	transcript_id "DNTX_00010129";transcript_type "protein_coding";transcript_biotype "protein_coding";gene_id "XLOC_001947";gene_name "EXOSC10";class_code "n";oId "Brain-Nucleusaccumbensbasalganglia_00015590";is.last "FALSE";is.first "FALSE";is.singleExon "FALSE"
chr1	transdecoder	CDS	11098020	11098156	.	-	0	transcript_id "DNTX_00010129";transcript_type "protein_coding";transcript_biotype "protein_coding";gene_id "XLOC_001947";gene_name "EXOSC10";class_code "n";oId "Brain-Nucleusaccumbensbasalganglia_00015590";is.last "FALSE";is.first "FALSE";is.singleExon "FALSE"
chr1	transdecoder	CDS	11099721	11099762	.	-	0	transcript_id "DNTX_00010129";transcript_type "protein_coding";transcript_biotype "protein_coding";gene_id "XLOC_001947";gene_name "EXOSC10";class_code "n";oId "Brain-Nucleusaccumbensbasalganglia_00015590";is.last "FALSE";is.first "FALSE";is.singleExon "FALSE"
chr1	transdecoder	stop_codon	11082669	11082671	.	-	0	transcript_id "DNTX_00010129";transcript_type "protein_coding";transcript_biotype "protein_coding";gene_id "XLOC_001947";gene_name "EXOSC10";class_code "n";oId "Brain-Nucleusaccumbensbasalganglia_00015590";is.last "FALSE";is.first "FALSE";is.singleExon "FALSE"
chr1	transdecoder	three_prime_UTR	11066685	11066748	.	-	.	transcript_id "DNTX_00010129";transcript_type "protein_coding";transcript_biotype "protein_coding";gene_id "XLOC_001947";gene_name "EXOSC10";class_code "n";oId "Brain-Nucleusaccumbensbasalganglia_00015590";is.last "TRUE";is.first "FALSE";is.singleExon "FALSE"
chr1	transdecoder	three_prime_UTR	11068008	11068084	.	-	.	transcript_id "DNTX_00010129";transcript_type "protein_coding";transcript_biotype "protein_coding";gene_id "XLOC_001947";gene_name "EXOSC10";class_code "n";oId "Brain-Nucleusaccumbensbasalganglia_00015590";is.last "FALSE";is.first "FALSE";is.singleExon "FALSE"
chr1	transdecoder	three_prime_UTR	11068645	11068706	.	-	.	transcript_id "DNTX_00010129";transcript_type "protein_coding";transcript_biotype "protein_coding";gene_id "XLOC_001947";gene_name "EXOSC10";class_code "n";oId "Brain-Nucleusaccumbensbasalganglia_00015590";is.last "FALSE";is.first "FALSE";is.singleExon "FALSE"
chr1	transdecoder	three_prime_UTR	11069559	11069730	.	-	.	transcript_id "DNTX_00010129";transcript_type "protein_coding";transcript_biotype "protein_coding";gene_id "XLOC_001947";gene_name "EXOSC10";class_code "n";oId "Brain-Nucleusaccumbensbasalganglia_00015590";is.last "FALSE";is.first "FALSE";is.singleExon "FALSE"
chr1	transdecoder	three_prime_UTR	11070900	11070973	.	-	.	transcript_id "DNTX_00010129";transcript_type "protein_coding";transcript_biotype "protein_coding";gene_id "XLOC_001947";gene_name "EXOSC10";class_code "n";oId "Brain-Nucleusaccumbensbasalganglia_00015590";is.last "FALSE";is.first "FALSE";is.singleExon "FALSE"
chr1	transdecoder	three_prime_UTR	11072087	11072171	.	-	.	transcript_id "DNTX_00010129";transcript_type "protein_coding";transcript_biotype "protein_coding";gene_id "XLOC_001947";gene_name "EXOSC10";class_code "n";oId "Brain-Nucleusaccumbensbasalganglia_00015590";is.last "FALSE";is.first "FALSE";is.singleExon "FALSE"
chr1	transdecoder	three_prime_UTR	11073934	11074008	.	-	.	transcript_id "DNTX_00010129";transcript_type "protein_coding";transcript_biotype "protein_coding";gene_id "XLOC_001947";gene_name "EXOSC10";class_code "n";oId "Brain-Nucleusaccumbensbasalganglia_00015590";is.last "FALSE";is.first "FALSE";is.singleExon "FALSE"
chr1	transdecoder	three_prime_UTR	11074231	11074326	.	-	.	transcript_id "DNTX_00010129";transcript_type "protein_coding";transcript_biotype "protein_coding";gene_id "XLOC_001947";gene_name "EXOSC10";class_code "n";oId "Brain-Nucleusaccumbensbasalganglia_00015590";is.last "FALSE";is.first "FALSE";is.singleExon "FALSE"
chr1	transdecoder	three_prime_UTR	11076842	11077651	.	-	.	transcript_id "DNTX_00010129";transcript_type "protein_coding";transcript_biotype "protein_coding";gene_id "XLOC_001947";gene_name "EXOSC10";class_code "n";oId "Brain-Nucleusaccumbensbasalganglia_00015590";is.last "FALSE";is.first "FALSE";is.singleExon "FALSE"
chr1	transdecoder	three_prime_UTR	11079711	11079822	.	-	.	transcript_id "DNTX_00010129";transcript_type "protein_coding";transcript_biotype "protein_coding";gene_id "XLOC_001947";gene_name "EXOSC10";class_code "n";oId "Brain-Nucleusaccumbensbasalganglia_00015590";is.last "FALSE";is.first "FALSE";is.singleExon "FALSE"
chr1	transdecoder	three_prime_UTR	11080499	11080549	.	-	.	transcript_id "DNTX_00010129";transcript_type "protein_coding";transcript_biotype "protein_coding";gene_id "XLOC_001947";gene_name "EXOSC10";class_code "n";oId "Brain-Nucleusaccumbensbasalganglia_00015590";is.last "FALSE";is.first "FALSE";is.singleExon "FALSE"
chr1	transdecoder	three_prime_UTR	11080764	11080912	.	-	.	transcript_id "DNTX_00010129";transcript_type "protein_coding";transcript_biotype "protein_coding";gene_id "XLOC_001947";gene_name "EXOSC10";class_code "n";oId "Brain-Nucleusaccumbensbasalganglia_00015590";is.last "FALSE";is.first "FALSE";is.singleExon "FALSE"
chr1	transdecoder	three_prime_UTR	11081082	11081238	.	-	.	transcript_id "DNTX_00010129";transcript_type "protein_coding";transcript_biotype "protein_coding";gene_id "XLOC_001947";gene_name "EXOSC10";class_code "n";oId "Brain-Nucleusaccumbensbasalganglia_00015590";is.last "FALSE";is.first "FALSE";is.singleExon "FALSE"
chr1	transdecoder	three_prime_UTR	11082534	11082668	.	-	.	transcript_id "DNTX_00010129";transcript_type "protein_coding";transcript_biotype "protein_coding";gene_id "XLOC_001947";gene_name "EXOSC10";class_code "n";oId "Brain-Nucleusaccumbensbasalganglia_00015590";is.last "FALSE";is.first "FALSE";is.singleExon "FALSE"
chr1	transdecoder	transcript	11066685	11099916	.	-	.	transcript_id "DNTX_00008221";transcript_type "protein_coding";transcript_biotype "protein_coding";gene_id "XLOC_001947";gene_name "EXOSC10";class_code "m";oId "Brain-Nucleusaccumbensbasalganglia_00031556";is.last "FALSE";is.first "FALSE";is.singleExon "FALSE"
chr1	transdecoder	exon	11066685	11066748	.	-	.	transcript_id "DNTX_00008221";transcript_type "protein_coding";transcript_biotype "protein_coding";exon_number "23";gene_id "XLOC_001947";gene_name "EXOSC10";class_code "m";oId "Brain-Nucleusaccumbensbasalganglia_00031556";is.last "TRUE";is.first "FALSE";is.singleExon "FALSE"
chr1	transdecoder	exon	11068008	11068084	.	-	.	transcript_id "DNTX_00008221";transcript_type "protein_coding";transcript_biotype "protein_coding";exon_number "22";gene_id "XLOC_001947";gene_name "EXOSC10";class_code "m";oId "Brain-Nucleusaccumbensbasalganglia_00031556";is.last "FALSE";is.first "FALSE";is.singleExon "FALSE"
chr1	transdecoder	exon	11068645	11068706	.	-	.	transcript_id "DNTX_00008221";transcript_type "protein_coding";transcript_biotype "protein_coding";exon_number "21";gene_id "XLOC_001947";gene_name "EXOSC10";class_code "m";oId "Brain-Nucleusaccumbensbasalganglia_00031556";is.last "FALSE";is.first "FALSE";is.singleExon "FALSE"
chr1	transdecoder	exon	11069559	11069730	.	-	.	transcript_id "DNTX_00008221";transcript_type "protein_coding";transcript_biotype "protein_coding";exon_number "20";gene_id "XLOC_001947";gene_name "EXOSC10";class_code "m";oId "Brain-Nucleusaccumbensbasalganglia_00031556";is.last "FALSE";is.first "FALSE";is.singleExon "FALSE"
chr1	transdecoder	exon	11070900	11070973	.	-	.	transcript_id "DNTX_00008221";transcript_type "protein_coding";transcript_biotype "protein_coding";exon_number "19";gene_id "XLOC_001947";gene_name "EXOSC10";class_code "m";oId "Brain-Nucleusaccumbensbasalganglia_00031556";is.last "FALSE";is.first "FALSE";is.singleExon "FALSE"
chr1	transdecoder	exon	11072087	11072171	.	-	.	transcript_id "DNTX_00008221";transcript_type "protein_coding";transcript_biotype "protein_coding";exon_number "18";gene_id "XLOC_001947";gene_name "EXOSC10";class_code "m";oId "Brain-Nucleusaccumbensbasalganglia_00031556";is.last "FALSE";is.first "FALSE";is.singleExon "FALSE"
chr1	transdecoder	exon	11073934	11074008	.	-	.	transcript_id "DNTX_00008221";transcript_type "protein_coding";transcript_biotype "protein_coding";exon_number "17";gene_id "XLOC_001947";gene_name "EXOSC10";class_code "m";oId "Brain-Nucleusaccumbensbasalganglia_00031556";is.last "FALSE";is.first "FALSE";is.singleExon "FALSE"
chr1	transdecoder	exon	11074231	11074326	.	-	.	transcript_id "DNTX_00008221";transcript_type "protein_coding";transcript_biotype "protein_coding";exon_number "16";gene_id "XLOC_001947";gene_name "EXOSC10";class_code "m";oId "Brain-Nucleusaccumbensbasalganglia_00031556";is.last "FALSE";is.first "FALSE";is.singleExon "FALSE"
chr1	transdecoder	exon	11076842	11077651	.	-	.	transcript_id "DNTX_00008221";transcript_type "protein_coding";transcript_biotype "protein_coding";exon_number "15";gene_id "XLOC_001947";gene_name "EXOSC10";class_code "m";oId "Brain-Nucleusaccumbensbasalganglia_00031556";is.last "FALSE";is.first "FALSE";is.singleExon "FALSE"
chr1	transdecoder	exon	11079711	11079822	.	-	.	transcript_id "DNTX_00008221";transcript_type "protein_coding";transcript_biotype "protein_coding";exon_number "14";gene_id "XLOC_001947";gene_name "EXOSC10";class_code "m";oId "Brain-Nucleusaccumbensbasalganglia_00031556";is.last "FALSE";is.first "FALSE";is.singleExon "FALSE"
chr1	transdecoder	exon	11080499	11080549	.	-	.	transcript_id "DNTX_00008221";transcript_type "protein_coding";transcript_biotype "protein_coding";exon_number "13";gene_id "XLOC_001947";gene_name "EXOSC10";class_code "m";oId "Brain-Nucleusaccumbensbasalganglia_00031556";is.last "FALSE";is.first "FALSE";is.singleExon "FALSE"
chr1	transdecoder	exon	11080764	11080912	.	-	.	transcript_id "DNTX_00008221";transcript_type "protein_coding";transcript_biotype "protein_coding";exon_number "12";gene_id "XLOC_001947";gene_name "EXOSC10";class_code "m";oId "Brain-Nucleusaccumbensbasalganglia_00031556";is.last "FALSE";is.first "FALSE";is.singleExon "FALSE"
chr1	transdecoder	exon	11081082	11081238	.	-	.	transcript_id "DNTX_00008221";transcript_type "protein_coding";transcript_biotype "protein_coding";exon_number "11";gene_id "XLOC_001947";gene_name "EXOSC10";class_code "m";oId "Brain-Nucleusaccumbensbasalganglia_00031556";is.last "FALSE";is.first "FALSE";is.singleExon "FALSE"
chr1	transdecoder	exon	11082688	11082878	.	-	.	transcript_id "DNTX_00008221";transcript_type "protein_coding";transcript_biotype "protein_coding";exon_number "10";gene_id "XLOC_001947";gene_name "EXOSC10";class_code "m";oId "Brain-Nucleusaccumbensbasalganglia_00031556";is.last "FALSE";is.first "FALSE";is.singleExon "FALSE"
chr1	transdecoder	exon	11087448	11087591	.	-	.	transcript_id "DNTX_00008221";transcript_type "protein_coding";transcript_biotype "protein_coding";exon_number "9";gene_id "XLOC_001947";gene_name "EXOSC10";class_code "m";oId "Brain-Nucleusaccumbensbasalganglia_00031556";is.last "FALSE";is.first "FALSE";is.singleExon "FALSE"
chr1	transdecoder	exon	11087800	11087910	.	-	.	transcript_id "DNTX_00008221";transcript_type "protein_coding";transcript_biotype "protein_coding";exon_number "8";gene_id "XLOC_001947";gene_name "EXOSC10";class_code "m";oId "Brain-Nucleusaccumbensbasalganglia_00031556";is.last "FALSE";is.first "FALSE";is.singleExon "FALSE"
chr1	transdecoder	exon	11088123	11088198	.	-	.	transcript_id "DNTX_00008221";transcript_type "protein_coding";transcript_biotype "protein_coding";exon_number "7";gene_id "XLOC_001947";gene_name "EXOSC10";class_code "m";oId "Brain-Nucleusaccumbensbasalganglia_00031556";is.last "FALSE";is.first "FALSE";is.singleExon "FALSE"
chr1	transdecoder	exon	11090554	11090668	.	-	.	transcript_id "DNTX_00008221";transcript_type "protein_coding";transcript_biotype "protein_coding";exon_number "6";gene_id "XLOC_001947";gene_name "EXOSC10";class_code "m";oId "Brain-Nucleusaccumbensbasalganglia_00031556";is.last "FALSE";is.first "FALSE";is.singleExon "FALSE"
chr1	transdecoder	exon	11091014	11091179	.	-	.	transcript_id "DNTX_00008221";transcript_type "protein_coding";transcript_biotype "protein_coding";exon_number "5";gene_id "XLOC_001947";gene_name "EXOSC10";class_code "m";oId "Brain-Nucleusaccumbensbasalganglia_00031556";is.last "FALSE";is.first "FALSE";is.singleExon "FALSE"
chr1	transdecoder	exon	11091493	11091597	.	-	.	transcript_id "DNTX_00008221";transcript_type "protein_coding";transcript_biotype "protein_coding";exon_number "4";gene_id "XLOC_001947";gene_name "EXOSC10";class_code "m";oId "Brain-Nucleusaccumbensbasalganglia_00031556";is.last "FALSE";is.first "FALSE";is.singleExon "FALSE"
chr1	transdecoder	exon	11095758	11095881	.	-	.	transcript_id "DNTX_00008221";transcript_type "protein_coding";transcript_biotype "protein_coding";exon_number "3";gene_id "XLOC_001947";gene_name "EXOSC10";class_code "m";oId "Brain-Nucleusaccumbensbasalganglia_00031556";is.last "FALSE";is.first "FALSE";is.singleExon "FALSE"
chr1	transdecoder	exon	11098020	11098156	.	-	.	transcript_id "DNTX_00008221";transcript_type "protein_coding";transcript_biotype "protein_coding";exon_number "2";gene_id "XLOC_001947";gene_name "EXOSC10";class_code "m";oId "Brain-Nucleusaccumbensbasalganglia_00031556";is.last "FALSE";is.first "FALSE";is.singleExon "FALSE"
chr1	transdecoder	exon	11099721	11099916	.	-	.	transcript_id "DNTX_00008221";transcript_type "protein_coding";transcript_biotype "protein_coding";exon_number "1";gene_id "XLOC_001947";gene_name "EXOSC10";class_code "m";oId "Brain-Nucleusaccumbensbasalganglia_00031556";is.last "FALSE";novel_exon_id "nvl_exon2888";novel_exon_type "A3SS";is.first "TRUE";is.singleExon "FALSE"
chr1	transdecoder	five_prime_UTR	11099763	11099916	.	-	.	transcript_id "DNTX_00008221";transcript_type "protein_coding";transcript_biotype "protein_coding";gene_id "XLOC_001947";gene_name "EXOSC10";class_code "m";oId "Brain-Nucleusaccumbensbasalganglia_00031556";is.last "FALSE";is.first "FALSE";is.singleExon "FALSE"
chr1	transdecoder	start_codon	11099760	11099762	.	-	0	transcript_id "DNTX_00008221";transcript_type "protein_coding";transcript_biotype "protein_coding";gene_id "XLOC_001947";gene_name "EXOSC10";class_code "m";oId "Brain-Nucleusaccumbensbasalganglia_00031556";is.last "FALSE";is.first "FALSE";is.singleExon "FALSE"
chr1	transdecoder	CDS	11077364	11077651	.	-	0	transcript_id "DNTX_00008221";transcript_type "protein_coding";transcript_biotype "protein_coding";gene_id "XLOC_001947";gene_name "EXOSC10";class_code "m";oId "Brain-Nucleusaccumbensbasalganglia_00031556";is.last "FALSE";is.first "FALSE";is.singleExon "FALSE"
chr1	transdecoder	CDS	11079711	11079822	.	-	1	transcript_id "DNTX_00008221";transcript_type "protein_coding";transcript_biotype "protein_coding";gene_id "XLOC_001947";gene_name "EXOSC10";class_code "m";oId "Brain-Nucleusaccumbensbasalganglia_00031556";is.last "FALSE";is.first "FALSE";is.singleExon "FALSE"
chr1	transdecoder	CDS	11080499	11080549	.	-	1	transcript_id "DNTX_00008221";transcript_type "protein_coding";transcript_biotype "protein_coding";gene_id "XLOC_001947";gene_name "EXOSC10";class_code "m";oId "Brain-Nucleusaccumbensbasalganglia_00031556";is.last "FALSE";is.first "FALSE";is.singleExon "FALSE"
chr1	transdecoder	CDS	11080764	11080912	.	-	0	transcript_id "DNTX_00008221";transcript_type "protein_coding";transcript_biotype "protein_coding";gene_id "XLOC_001947";gene_name "EXOSC10";class_code "m";oId "Brain-Nucleusaccumbensbasalganglia_00031556";is.last "FALSE";is.first "FALSE";is.singleExon "FALSE"
chr1	transdecoder	CDS	11081082	11081238	.	-	1	transcript_id "DNTX_00008221";transcript_type "protein_coding";transcript_biotype "protein_coding";gene_id "XLOC_001947";gene_name "EXOSC10";class_code "m";oId "Brain-Nucleusaccumbensbasalganglia_00031556";is.last "FALSE";is.first "FALSE";is.singleExon "FALSE"
chr1	transdecoder	CDS	11082688	11082878	.	-	0	transcript_id "DNTX_00008221";transcript_type "protein_coding";transcript_biotype "protein_coding";gene_id "XLOC_001947";gene_name "EXOSC10";class_code "m";oId "Brain-Nucleusaccumbensbasalganglia_00031556";is.last "FALSE";is.first "FALSE";is.singleExon "FALSE"
chr1	transdecoder	CDS	11087448	11087591	.	-	0	transcript_id "DNTX_00008221";transcript_type "protein_coding";transcript_biotype "protein_coding";gene_id "XLOC_001947";gene_name "EXOSC10";class_code "m";oId "Brain-Nucleusaccumbensbasalganglia_00031556";is.last "FALSE";is.first "FALSE";is.singleExon "FALSE"
chr1	transdecoder	CDS	11087800	11087910	.	-	0	transcript_id "DNTX_00008221";transcript_type "protein_coding";transcript_biotype "protein_coding";gene_id "XLOC_001947";gene_name "EXOSC10";class_code "m";oId "Brain-Nucleusaccumbensbasalganglia_00031556";is.last "FALSE";is.first "FALSE";is.singleExon "FALSE"
chr1	transdecoder	CDS	11088123	11088198	.	-	1	transcript_id "DNTX_00008221";transcript_type "protein_coding";transcript_biotype "protein_coding";gene_id "XLOC_001947";gene_name "EXOSC10";class_code "m";oId "Brain-Nucleusaccumbensbasalganglia_00031556";is.last "FALSE";is.first "FALSE";is.singleExon "FALSE"
chr1	transdecoder	CDS	11090554	11090668	.	-	2	transcript_id "DNTX_00008221";transcript_type "protein_coding";transcript_biotype "protein_coding";gene_id "XLOC_001947";gene_name "EXOSC10";class_code "m";oId "Brain-Nucleusaccumbensbasalganglia_00031556";is.last "FALSE";is.first "FALSE";is.singleExon "FALSE"
chr1	transdecoder	CDS	11091014	11091179	.	-	0	transcript_id "DNTX_00008221";transcript_type "protein_coding";transcript_biotype "protein_coding";gene_id "XLOC_001947";gene_name "EXOSC10";class_code "m";oId "Brain-Nucleusaccumbensbasalganglia_00031556";is.last "FALSE";is.first "FALSE";is.singleExon "FALSE"
chr1	transdecoder	CDS	11091493	11091597	.	-	0	transcript_id "DNTX_00008221";transcript_type "protein_coding";transcript_biotype "protein_coding";gene_id "XLOC_001947";gene_name "EXOSC10";class_code "m";oId "Brain-Nucleusaccumbensbasalganglia_00031556";is.last "FALSE";is.first "FALSE";is.singleExon "FALSE"
chr1	transdecoder	CDS	11095758	11095881	.	-	1	transcript_id "DNTX_00008221";transcript_type "protein_coding";transcript_biotype "protein_coding";gene_id "XLOC_001947";gene_name "EXOSC10";class_code "m";oId "Brain-Nucleusaccumbensbasalganglia_00031556";is.last "FALSE";is.first "FALSE";is.singleExon "FALSE"
chr1	transdecoder	CDS	11098020	11098156	.	-	0	transcript_id "DNTX_00008221";transcript_type "protein_coding";transcript_biotype "protein_coding";gene_id "XLOC_001947";gene_name "EXOSC10";class_code "m";oId "Brain-Nucleusaccumbensbasalganglia_00031556";is.last "FALSE";is.first "FALSE";is.singleExon "FALSE"
chr1	transdecoder	CDS	11099721	11099762	.	-	0	transcript_id "DNTX_00008221";transcript_type "protein_coding";transcript_biotype "protein_coding";gene_id "XLOC_001947";gene_name "EXOSC10";class_code "m";oId "Brain-Nucleusaccumbensbasalganglia_00031556";is.last "FALSE";is.first "FALSE";is.singleExon "FALSE"
chr1	transdecoder	stop_codon	11077361	11077363	.	-	0	transcript_id "DNTX_00008221";transcript_type "protein_coding";transcript_biotype "protein_coding";gene_id "XLOC_001947";gene_name "EXOSC10";class_code "m";oId "Brain-Nucleusaccumbensbasalganglia_00031556";is.last "FALSE";is.first "FALSE";is.singleExon "FALSE"
chr1	transdecoder	three_prime_UTR	11066685	11066748	.	-	.	transcript_id "DNTX_00008221";transcript_type "protein_coding";transcript_biotype "protein_coding";gene_id "XLOC_001947";gene_name "EXOSC10";class_code "m";oId "Brain-Nucleusaccumbensbasalganglia_00031556";is.last "TRUE";is.first "FALSE";is.singleExon "FALSE"
chr1	transdecoder	three_prime_UTR	11068008	11068084	.	-	.	transcript_id "DNTX_00008221";transcript_type "protein_coding";transcript_biotype "protein_coding";gene_id "XLOC_001947";gene_name "EXOSC10";class_code "m";oId "Brain-Nucleusaccumbensbasalganglia_00031556";is.last "FALSE";is.first "FALSE";is.singleExon "FALSE"
chr1	transdecoder	three_prime_UTR	11068645	11068706	.	-	.	transcript_id "DNTX_00008221";transcript_type "protein_coding";transcript_biotype "protein_coding";gene_id "XLOC_001947";gene_name "EXOSC10";class_code "m";oId "Brain-Nucleusaccumbensbasalganglia_00031556";is.last "FALSE";is.first "FALSE";is.singleExon "FALSE"
chr1	transdecoder	three_prime_UTR	11069559	11069730	.	-	.	transcript_id "DNTX_00008221";transcript_type "protein_coding";transcript_biotype "protein_coding";gene_id "XLOC_001947";gene_name "EXOSC10";class_code "m";oId "Brain-Nucleusaccumbensbasalganglia_00031556";is.last "FALSE";is.first "FALSE";is.singleExon "FALSE"
chr1	transdecoder	three_prime_UTR	11070900	11070973	.	-	.	transcript_id "DNTX_00008221";transcript_type "protein_coding";transcript_biotype "protein_coding";gene_id "XLOC_001947";gene_name "EXOSC10";class_code "m";oId "Brain-Nucleusaccumbensbasalganglia_00031556";is.last "FALSE";is.first "FALSE";is.singleExon "FALSE"
chr1	transdecoder	three_prime_UTR	11072087	11072171	.	-	.	transcript_id "DNTX_00008221";transcript_type "protein_coding";transcript_biotype "protein_coding";gene_id "XLOC_001947";gene_name "EXOSC10";class_code "m";oId "Brain-Nucleusaccumbensbasalganglia_00031556";is.last "FALSE";is.first "FALSE";is.singleExon "FALSE"
chr1	transdecoder	three_prime_UTR	11073934	11074008	.	-	.	transcript_id "DNTX_00008221";transcript_type "protein_coding";transcript_biotype "protein_coding";gene_id "XLOC_001947";gene_name "EXOSC10";class_code "m";oId "Brain-Nucleusaccumbensbasalganglia_00031556";is.last "FALSE";is.first "FALSE";is.singleExon "FALSE"
chr1	transdecoder	three_prime_UTR	11074231	11074326	.	-	.	transcript_id "DNTX_00008221";transcript_type "protein_coding";transcript_biotype "protein_coding";gene_id "XLOC_001947";gene_name "EXOSC10";class_code "m";oId "Brain-Nucleusaccumbensbasalganglia_00031556";is.last "FALSE";is.first "FALSE";is.singleExon "FALSE"
chr1	transdecoder	three_prime_UTR	11076842	11077360	.	-	.	transcript_id "DNTX_00008221";transcript_type "protein_coding";transcript_biotype "protein_coding";gene_id "XLOC_001947";gene_name "EXOSC10";class_code "m";oId "Brain-Nucleusaccumbensbasalganglia_00031556";is.last "FALSE";is.first "FALSE";is.singleExon "FALSE"
chr1	StringTie	transcript	11066685	11068924	.	-	.	transcript_id "DNTX_00013796";transcript_type "noncoding";transcript_biotype "noncoding";gene_id "XLOC_001947";gene_name "EXOSC10";class_code "=";oId "Brain-CerebellarHemisphere_00006308";is.last "FALSE";is.first "FALSE";is.singleExon "FALSE"
chr1	StringTie	exon	11066685	11066748	.	-	.	transcript_id "DNTX_00013796";transcript_type "noncoding";transcript_biotype "noncoding";exon_number "3";gene_id "XLOC_001947";gene_name "EXOSC10";class_code "=";oId "Brain-CerebellarHemisphere_00006308";is.last "TRUE";is.first "FALSE";is.singleExon "FALSE"
chr1	StringTie	exon	11068008	11068084	.	-	.	transcript_id "DNTX_00013796";transcript_type "noncoding";transcript_biotype "noncoding";exon_number "2";gene_id "XLOC_001947";gene_name "EXOSC10";class_code "=";oId "Brain-CerebellarHemisphere_00006308";is.last "FALSE";is.first "FALSE";is.singleExon "FALSE"
chr1	StringTie	exon	11068645	11068924	.	-	.	transcript_id "DNTX_00013796";transcript_type "noncoding";transcript_biotype "noncoding";exon_number "1";gene_id "XLOC_001947";gene_name "EXOSC10";class_code "=";oId "Brain-CerebellarHemisphere_00006308";is.last "FALSE";is.first "TRUE";is.singleExon "FALSE"
chr1	StringTie	transcript	11068641	11074324	.	-	.	transcript_id "DNTX_00018280";transcript_type "noncoding";transcript_biotype "noncoding";gene_id "XLOC_001947";gene_name "EXOSC10";class_code "j";oId "Cornea_Adult.Tissue_00020296";is.last "FALSE";is.first "FALSE";is.singleExon "FALSE"
chr1	StringTie	exon	11068641	11068706	.	-	.	transcript_id "DNTX_00018280";transcript_type "noncoding";transcript_biotype "noncoding";exon_number "6";gene_id "XLOC_001947";gene_name "EXOSC10";class_code "j";oId "Cornea_Adult.Tissue_00020296";is.last "TRUE";novel_exon_id "nvl_exon2889";novel_exon_type "A5SS";is.first "FALSE";is.singleExon "FALSE"
chr1	StringTie	exon	11069559	11069730	.	-	.	transcript_id "DNTX_00018280";transcript_type "noncoding";transcript_biotype "noncoding";exon_number "5";gene_id "XLOC_001947";gene_name "EXOSC10";class_code "j";oId "Cornea_Adult.Tissue_00020296";is.last "FALSE";is.first "FALSE";is.singleExon "FALSE"
chr1	StringTie	exon	11070900	11070973	.	-	.	transcript_id "DNTX_00018280";transcript_type "noncoding";transcript_biotype "noncoding";exon_number "4";gene_id "XLOC_001947";gene_name "EXOSC10";class_code "j";oId "Cornea_Adult.Tissue_00020296";is.last "FALSE";is.first "FALSE";is.singleExon "FALSE"
chr1	StringTie	exon	11072087	11072171	.	-	.	transcript_id "DNTX_00018280";transcript_type "noncoding";transcript_biotype "noncoding";exon_number "3";gene_id "XLOC_001947";gene_name "EXOSC10";class_code "j";oId "Cornea_Adult.Tissue_00020296";is.last "FALSE";is.first "FALSE";is.singleExon "FALSE"
chr1	StringTie	exon	11073934	11074008	.	-	.	transcript_id "DNTX_00018280";transcript_type "noncoding";transcript_biotype "noncoding";exon_number "2";gene_id "XLOC_001947";gene_name "EXOSC10";class_code "j";oId "Cornea_Adult.Tissue_00020296";is.last "FALSE";is.first "FALSE";is.singleExon "FALSE"
chr1	StringTie	exon	11074231	11074324	.	-	.	transcript_id "DNTX_00018280";transcript_type "noncoding";transcript_biotype "noncoding";exon_number "1";gene_id "XLOC_001947";gene_name "EXOSC10";class_code "j";oId "Cornea_Adult.Tissue_00020296";is.last "FALSE";novel_exon_id "nvl_exon2890";novel_exon_type "A3SS";is.first "TRUE";is.singleExon "FALSE"
chr1	transdecoder	transcript	11068645	11099854	.	-	.	transcript_id "DNTX_00017218";transcript_type "protein_coding";transcript_biotype "protein_coding";gene_id "XLOC_001947";gene_name "EXOSC10";class_code "n";oId "Brain-Cerebellum_00036475";is.last "FALSE";is.first "FALSE";is.singleExon "FALSE"
chr1	transdecoder	exon	11068645	11068706	.	-	.	transcript_id "DNTX_00017218";transcript_type "protein_coding";transcript_biotype "protein_coding";exon_number "20";gene_id "XLOC_001947";gene_name "EXOSC10";class_code "n";oId "Brain-Cerebellum_00036475";is.last "TRUE";is.first "FALSE";is.singleExon "FALSE"
chr1	transdecoder	exon	11069559	11069730	.	-	.	transcript_id "DNTX_00017218";transcript_type "protein_coding";transcript_biotype "protein_coding";exon_number "19";gene_id "XLOC_001947";gene_name "EXOSC10";class_code "n";oId "Brain-Cerebellum_00036475";is.last "FALSE";is.first "FALSE";is.singleExon "FALSE"
chr1	transdecoder	exon	11070900	11070973	.	-	.	transcript_id "DNTX_00017218";transcript_type "protein_coding";transcript_biotype "protein_coding";exon_number "18";gene_id "XLOC_001947";gene_name "EXOSC10";class_code "n";oId "Brain-Cerebellum_00036475";is.last "FALSE";is.first "FALSE";is.singleExon "FALSE"
chr1	transdecoder	exon	11072087	11072171	.	-	.	transcript_id "DNTX_00017218";transcript_type "protein_coding";transcript_biotype "protein_coding";exon_number "17";gene_id "XLOC_001947";gene_name "EXOSC10";class_code "n";oId "Brain-Cerebellum_00036475";is.last "FALSE";is.first "FALSE";is.singleExon "FALSE"
chr1	transdecoder	exon	11073934	11074008	.	-	.	transcript_id "DNTX_00017218";transcript_type "protein_coding";transcript_biotype "protein_coding";exon_number "16";gene_id "XLOC_001947";gene_name "EXOSC10";class_code "n";oId "Brain-Cerebellum_00036475";is.last "FALSE";is.first "FALSE";is.singleExon "FALSE"
chr1	transdecoder	exon	11074231	11074326	.	-	.	transcript_id "DNTX_00017218";transcript_type "protein_coding";transcript_biotype "protein_coding";exon_number "15";gene_id "XLOC_001947";gene_name "EXOSC10";class_code "n";oId "Brain-Cerebellum_00036475";is.last "FALSE";is.first "FALSE";is.singleExon "FALSE"
chr1	transdecoder	exon	11076842	11077651	.	-	.	transcript_id "DNTX_00017218";transcript_type "protein_coding";transcript_biotype "protein_coding";exon_number "14";gene_id "XLOC_001947";gene_name "EXOSC10";class_code "n";oId "Brain-Cerebellum_00036475";is.last "FALSE";is.first "FALSE";is.singleExon "FALSE"
chr1	transdecoder	exon	11079711	11080549	.	-	.	transcript_id "DNTX_00017218";transcript_type "protein_coding";transcript_biotype "protein_coding";exon_number "13";gene_id "XLOC_001947";gene_name "EXOSC10";class_code "n";oId "Brain-Cerebellum_00036475";is.last "FALSE";novel_exon_id "nvl_exon2891";novel_exon_type "RI";is.first "FALSE";is.singleExon "FALSE"
chr1	transdecoder	exon	11080764	11080912	.	-	.	transcript_id "DNTX_00017218";transcript_type "protein_coding";transcript_biotype "protein_coding";exon_number "12";gene_id "XLOC_001947";gene_name "EXOSC10";class_code "n";oId "Brain-Cerebellum_00036475";is.last "FALSE";is.first "FALSE";is.singleExon "FALSE"
chr1	transdecoder	exon	11081082	11081238	.	-	.	transcript_id "DNTX_00017218";transcript_type "protein_coding";transcript_biotype "protein_coding";exon_number "11";gene_id "XLOC_001947";gene_name "EXOSC10";class_code "n";oId "Brain-Cerebellum_00036475";is.last "FALSE";is.first "FALSE";is.singleExon "FALSE"
chr1	transdecoder	exon	11082534	11082878	.	-	.	transcript_id "DNTX_00017218";transcript_type "protein_coding";transcript_biotype "protein_coding";exon_number "10";gene_id "XLOC_001947";gene_name "EXOSC10";class_code "n";oId "Brain-Cerebellum_00036475";is.last "FALSE";is.first "FALSE";is.singleExon "FALSE"
chr1	transdecoder	exon	11087448	11087591	.	-	.	transcript_id "DNTX_00017218";transcript_type "protein_coding";transcript_biotype "protein_coding";exon_number "9";gene_id "XLOC_001947";gene_name "EXOSC10";class_code "n";oId "Brain-Cerebellum_00036475";is.last "FALSE";is.first "FALSE";is.singleExon "FALSE"
chr1	transdecoder	exon	11087800	11087910	.	-	.	transcript_id "DNTX_00017218";transcript_type "protein_coding";transcript_biotype "protein_coding";exon_number "8";gene_id "XLOC_001947";gene_name "EXOSC10";class_code "n";oId "Brain-Cerebellum_00036475";is.last "FALSE";is.first "FALSE";is.singleExon "FALSE"
chr1	transdecoder	exon	11088123	11088198	.	-	.	transcript_id "DNTX_00017218";transcript_type "protein_coding";transcript_biotype "protein_coding";exon_number "7";gene_id "XLOC_001947";gene_name "EXOSC10";class_code "n";oId "Brain-Cerebellum_00036475";is.last "FALSE";is.first "FALSE";is.singleExon "FALSE"
chr1	transdecoder	exon	11090554	11090668	.	-	.	transcript_id "DNTX_00017218";transcript_type "protein_coding";transcript_biotype "protein_coding";exon_number "6";gene_id "XLOC_001947";gene_name "EXOSC10";class_code "n";oId "Brain-Cerebellum_00036475";is.last "FALSE";is.first "FALSE";is.singleExon "FALSE"
chr1	transdecoder	exon	11091014	11091179	.	-	.	transcript_id "DNTX_00017218";transcript_type "protein_coding";transcript_biotype "protein_coding";exon_number "5";gene_id "XLOC_001947";gene_name "EXOSC10";class_code "n";oId "Brain-Cerebellum_00036475";is.last "FALSE";is.first "FALSE";is.singleExon "FALSE"
chr1	transdecoder	exon	11091493	11091597	.	-	.	transcript_id "DNTX_00017218";transcript_type "protein_coding";transcript_biotype "protein_coding";exon_number "4";gene_id "XLOC_001947";gene_name "EXOSC10";class_code "n";oId "Brain-Cerebellum_00036475";is.last "FALSE";is.first "FALSE";is.singleExon "FALSE"
chr1	transdecoder	exon	11095758	11095881	.	-	.	transcript_id "DNTX_00017218";transcript_type "protein_coding";transcript_biotype "protein_coding";exon_number "3";gene_id "XLOC_001947";gene_name "EXOSC10";class_code "n";oId "Brain-Cerebellum_00036475";is.last "FALSE";is.first "FALSE";is.singleExon "FALSE"
chr1	transdecoder	exon	11098020	11098156	.	-	.	transcript_id "DNTX_00017218";transcript_type "protein_coding";transcript_biotype "protein_coding";exon_number "2";gene_id "XLOC_001947";gene_name "EXOSC10";class_code "n";oId "Brain-Cerebellum_00036475";is.last "FALSE";is.first "FALSE";is.singleExon "FALSE"
chr1	transdecoder	exon	11099721	11099854	.	-	.	transcript_id "DNTX_00017218";transcript_type "protein_coding";transcript_biotype "protein_coding";exon_number "1";gene_id "XLOC_001947";gene_name "EXOSC10";class_code "n";oId "Brain-Cerebellum_00036475";is.last "FALSE";is.first "TRUE";is.singleExon "FALSE"
chr1	transdecoder	five_prime_UTR	11099763	11099854	.	-	.	transcript_id "DNTX_00017218";transcript_type "protein_coding";transcript_biotype "protein_coding";gene_id "XLOC_001947";gene_name "EXOSC10";class_code "n";oId "Brain-Cerebellum_00036475";is.last "FALSE";is.first "FALSE";is.singleExon "FALSE"
chr1	transdecoder	start_codon	11099760	11099762	.	-	0	transcript_id "DNTX_00017218";transcript_type "protein_coding";transcript_biotype "protein_coding";gene_id "XLOC_001947";gene_name "EXOSC10";class_code "n";oId "Brain-Cerebellum_00036475";is.last "FALSE";is.first "FALSE";is.singleExon "FALSE"
chr1	transdecoder	CDS	11082672	11082878	.	-	0	transcript_id "DNTX_00017218";transcript_type "protein_coding";transcript_biotype "protein_coding";gene_id "XLOC_001947";gene_name "EXOSC10";class_code "n";oId "Brain-Cerebellum_00036475";is.last "FALSE";is.first "FALSE";is.singleExon "FALSE"
chr1	transdecoder	CDS	11087448	11087591	.	-	0	transcript_id "DNTX_00017218";transcript_type "protein_coding";transcript_biotype "protein_coding";gene_id "XLOC_001947";gene_name "EXOSC10";class_code "n";oId "Brain-Cerebellum_00036475";is.last "FALSE";is.first "FALSE";is.singleExon "FALSE"
chr1	transdecoder	CDS	11087800	11087910	.	-	0	transcript_id "DNTX_00017218";transcript_type "protein_coding";transcript_biotype "protein_coding";gene_id "XLOC_001947";gene_name "EXOSC10";class_code "n";oId "Brain-Cerebellum_00036475";is.last "FALSE";is.first "FALSE";is.singleExon "FALSE"
chr1	transdecoder	CDS	11088123	11088198	.	-	1	transcript_id "DNTX_00017218";transcript_type "protein_coding";transcript_biotype "protein_coding";gene_id "XLOC_001947";gene_name "EXOSC10";class_code "n";oId "Brain-Cerebellum_00036475";is.last "FALSE";is.first "FALSE";is.singleExon "FALSE"
chr1	transdecoder	CDS	11090554	11090668	.	-	2	transcript_id "DNTX_00017218";transcript_type "protein_coding";transcript_biotype "protein_coding";gene_id "XLOC_001947";gene_name "EXOSC10";class_code "n";oId "Brain-Cerebellum_00036475";is.last "FALSE";is.first "FALSE";is.singleExon "FALSE"
chr1	transdecoder	CDS	11091014	11091179	.	-	0	transcript_id "DNTX_00017218";transcript_type "protein_coding";transcript_biotype "protein_coding";gene_id "XLOC_001947";gene_name "EXOSC10";class_code "n";oId "Brain-Cerebellum_00036475";is.last "FALSE";is.first "FALSE";is.singleExon "FALSE"
chr1	transdecoder	CDS	11091493	11091597	.	-	0	transcript_id "DNTX_00017218";transcript_type "protein_coding";transcript_biotype "protein_coding";gene_id "XLOC_001947";gene_name "EXOSC10";class_code "n";oId "Brain-Cerebellum_00036475";is.last "FALSE";is.first "FALSE";is.singleExon "FALSE"
chr1	transdecoder	CDS	11095758	11095881	.	-	1	transcript_id "DNTX_00017218";transcript_type "protein_coding";transcript_biotype "protein_coding";gene_id "XLOC_001947";gene_name "EXOSC10";class_code "n";oId "Brain-Cerebellum_00036475";is.last "FALSE";is.first "FALSE";is.singleExon "FALSE"
chr1	transdecoder	CDS	11098020	11098156	.	-	0	transcript_id "DNTX_00017218";transcript_type "protein_coding";transcript_biotype "protein_coding";gene_id "XLOC_001947";gene_name "EXOSC10";class_code "n";oId "Brain-Cerebellum_00036475";is.last "FALSE";is.first "FALSE";is.singleExon "FALSE"
chr1	transdecoder	CDS	11099721	11099762	.	-	0	transcript_id "DNTX_00017218";transcript_type "protein_coding";transcript_biotype "protein_coding";gene_id "XLOC_001947";gene_name "EXOSC10";class_code "n";oId "Brain-Cerebellum_00036475";is.last "FALSE";is.first "FALSE";is.singleExon "FALSE"
chr1	transdecoder	stop_codon	11082669	11082671	.	-	0	transcript_id "DNTX_00017218";transcript_type "protein_coding";transcript_biotype "protein_coding";gene_id "XLOC_001947";gene_name "EXOSC10";class_code "n";oId "Brain-Cerebellum_00036475";is.last "FALSE";is.first "FALSE";is.singleExon "FALSE"
chr1	transdecoder	three_prime_UTR	11068645	11068706	.	-	.	transcript_id "DNTX_00017218";transcript_type "protein_coding";transcript_biotype "protein_coding";gene_id "XLOC_001947";gene_name "EXOSC10";class_code "n";oId "Brain-Cerebellum_00036475";is.last "TRUE";is.first "FALSE";is.singleExon "FALSE"
chr1	transdecoder	three_prime_UTR	11069559	11069730	.	-	.	transcript_id "DNTX_00017218";transcript_type "protein_coding";transcript_biotype "protein_coding";gene_id "XLOC_001947";gene_name "EXOSC10";class_code "n";oId "Brain-Cerebellum_00036475";is.last "FALSE";is.first "FALSE";is.singleExon "FALSE"
chr1	transdecoder	three_prime_UTR	11070900	11070973	.	-	.	transcript_id "DNTX_00017218";transcript_type "protein_coding";transcript_biotype "protein_coding";gene_id "XLOC_001947";gene_name "EXOSC10";class_code "n";oId "Brain-Cerebellum_00036475";is.last "FALSE";is.first "FALSE";is.singleExon "FALSE"
chr1	transdecoder	three_prime_UTR	11072087	11072171	.	-	.	transcript_id "DNTX_00017218";transcript_type "protein_coding";transcript_biotype "protein_coding";gene_id "XLOC_001947";gene_name "EXOSC10";class_code "n";oId "Brain-Cerebellum_00036475";is.last "FALSE";is.first "FALSE";is.singleExon "FALSE"
chr1	transdecoder	three_prime_UTR	11073934	11074008	.	-	.	transcript_id "DNTX_00017218";transcript_type "protein_coding";transcript_biotype "protein_coding";gene_id "XLOC_001947";gene_name "EXOSC10";class_code "n";oId "Brain-Cerebellum_00036475";is.last "FALSE";is.first "FALSE";is.singleExon "FALSE"
chr1	transdecoder	three_prime_UTR	11074231	11074326	.	-	.	transcript_id "DNTX_00017218";transcript_type "protein_coding";transcript_biotype "protein_coding";gene_id "XLOC_001947";gene_name "EXOSC10";class_code "n";oId "Brain-Cerebellum_00036475";is.last "FALSE";is.first "FALSE";is.singleExon "FALSE"
chr1	transdecoder	three_prime_UTR	11076842	11077651	.	-	.	transcript_id "DNTX_00017218";transcript_type "protein_coding";transcript_biotype "protein_coding";gene_id "XLOC_001947";gene_name "EXOSC10";class_code "n";oId "Brain-Cerebellum_00036475";is.last "FALSE";is.first "FALSE";is.singleExon "FALSE"
chr1	transdecoder	three_prime_UTR	11079711	11080549	.	-	.	transcript_id "DNTX_00017218";transcript_type "protein_coding";transcript_biotype "protein_coding";gene_id "XLOC_001947";gene_name "EXOSC10";class_code "n";oId "Brain-Cerebellum_00036475";is.last "FALSE";novel_exon_id "nvl_exon2891";novel_exon_type "RI";is.first "FALSE";is.singleExon "FALSE"
chr1	transdecoder	three_prime_UTR	11080764	11080912	.	-	.	transcript_id "DNTX_00017218";transcript_type "protein_coding";transcript_biotype "protein_coding";gene_id "XLOC_001947";gene_name "EXOSC10";class_code "n";oId "Brain-Cerebellum_00036475";is.last "FALSE";is.first "FALSE";is.singleExon "FALSE"
chr1	transdecoder	three_prime_UTR	11081082	11081238	.	-	.	transcript_id "DNTX_00017218";transcript_type "protein_coding";transcript_biotype "protein_coding";gene_id "XLOC_001947";gene_name "EXOSC10";class_code "n";oId "Brain-Cerebellum_00036475";is.last "FALSE";is.first "FALSE";is.singleExon "FALSE"
chr1	transdecoder	three_prime_UTR	11082534	11082668	.	-	.	transcript_id "DNTX_00017218";transcript_type "protein_coding";transcript_biotype "protein_coding";gene_id "XLOC_001947";gene_name "EXOSC10";class_code "n";oId "Brain-Cerebellum_00036475";is.last "FALSE";is.first "FALSE";is.singleExon "FALSE"
chr1	transdecoder	transcript	11068645	11099869	.	-	.	transcript_id "DNTX_00008224";transcript_type "protein_coding";transcript_biotype "protein_coding";gene_id "XLOC_001947";gene_name "EXOSC10";class_code "n";oId "Retina_Adult.Tissue_00124652";is.last "FALSE";is.first "FALSE";is.singleExon "FALSE"
chr1	transdecoder	exon	11068645	11068706	.	-	.	transcript_id "DNTX_00008224";transcript_type "protein_coding";transcript_biotype "protein_coding";exon_number "21";gene_id "XLOC_001947";gene_name "EXOSC10";class_code "n";oId "Retina_Adult.Tissue_00124652";is.last "TRUE";is.first "FALSE";is.singleExon "FALSE"
chr1	transdecoder	exon	11069559	11069730	.	-	.	transcript_id "DNTX_00008224";transcript_type "protein_coding";transcript_biotype "protein_coding";exon_number "20";gene_id "XLOC_001947";gene_name "EXOSC10";class_code "n";oId "Retina_Adult.Tissue_00124652";is.last "FALSE";is.first "FALSE";is.singleExon "FALSE"
chr1	transdecoder	exon	11070900	11070973	.	-	.	transcript_id "DNTX_00008224";transcript_type "protein_coding";transcript_biotype "protein_coding";exon_number "19";gene_id "XLOC_001947";gene_name "EXOSC10";class_code "n";oId "Retina_Adult.Tissue_00124652";is.last "FALSE";is.first "FALSE";is.singleExon "FALSE"
chr1	transdecoder	exon	11072087	11072171	.	-	.	transcript_id "DNTX_00008224";transcript_type "protein_coding";transcript_biotype "protein_coding";exon_number "18";gene_id "XLOC_001947";gene_name "EXOSC10";class_code "n";oId "Retina_Adult.Tissue_00124652";is.last "FALSE";is.first "FALSE";is.singleExon "FALSE"
chr1	transdecoder	exon	11073934	11074008	.	-	.	transcript_id "DNTX_00008224";transcript_type "protein_coding";transcript_biotype "protein_coding";exon_number "17";gene_id "XLOC_001947";gene_name "EXOSC10";class_code "n";oId "Retina_Adult.Tissue_00124652";is.last "FALSE";is.first "FALSE";is.singleExon "FALSE"
chr1	transdecoder	exon	11074231	11074326	.	-	.	transcript_id "DNTX_00008224";transcript_type "protein_coding";transcript_biotype "protein_coding";exon_number "16";gene_id "XLOC_001947";gene_name "EXOSC10";class_code "n";oId "Retina_Adult.Tissue_00124652";is.last "FALSE";is.first "FALSE";is.singleExon "FALSE"
chr1	transdecoder	exon	11076842	11077651	.	-	.	transcript_id "DNTX_00008224";transcript_type "protein_coding";transcript_biotype "protein_coding";exon_number "15";gene_id "XLOC_001947";gene_name "EXOSC10";class_code "n";oId "Retina_Adult.Tissue_00124652";is.last "FALSE";is.first "FALSE";is.singleExon "FALSE"
chr1	transdecoder	exon	11079711	11079822	.	-	.	transcript_id "DNTX_00008224";transcript_type "protein_coding";transcript_biotype "protein_coding";exon_number "14";gene_id "XLOC_001947";gene_name "EXOSC10";class_code "n";oId "Retina_Adult.Tissue_00124652";is.last "FALSE";is.first "FALSE";is.singleExon "FALSE"
