## Supplemental Data 7 for "A long read optimized *de novo* transcriptome pipeline reveals novel ocular developmentally regulated gene isoforms and disease targets": 261644_file09 (part 22 of 1564)

##gtf-version-3
chr1	transdecoder	exon	11080499	11080549	.	-	.	transcript_id "DNTX_00008224";transcript_type "protein_coding";transcript_biotype "protein_coding";exon_number "13";gene_id "XLOC_001947";gene_name "EXOSC10";class_code "n";oId "Retina_Adult.Tissue_00124652";is.last "FALSE";is.first "FALSE";is.singleExon "FALSE"
chr1	transdecoder	exon	11080764	11080912	.	-	.	transcript_id "DNTX_00008224";transcript_type "protein_coding";transcript_biotype "protein_coding";exon_number "12";gene_id "XLOC_001947";gene_name "EXOSC10";class_code "n";oId "Retina_Adult.Tissue_00124652";is.last "FALSE";is.first "FALSE";is.singleExon "FALSE"
chr1	transdecoder	exon	11081082	11081238	.	-	.	transcript_id "DNTX_00008224";transcript_type "protein_coding";transcript_biotype "protein_coding";exon_number "11";gene_id "XLOC_001947";gene_name "EXOSC10";class_code "n";oId "Retina_Adult.Tissue_00124652";is.last "FALSE";is.first "FALSE";is.singleExon "FALSE"
chr1	transdecoder	exon	11082688	11082878	.	-	.	transcript_id "DNTX_00008224";transcript_type "protein_coding";transcript_biotype "protein_coding";exon_number "10";gene_id "XLOC_001947";gene_name "EXOSC10";class_code "n";oId "Retina_Adult.Tissue_00124652";is.last "FALSE";is.first "FALSE";is.singleExon "FALSE"
chr1	transdecoder	exon	11087448	11087591	.	-	.	transcript_id "DNTX_00008224";transcript_type "protein_coding";transcript_biotype "protein_coding";exon_number "9";gene_id "XLOC_001947";gene_name "EXOSC10";class_code "n";oId "Retina_Adult.Tissue_00124652";is.last "FALSE";is.first "FALSE";is.singleExon "FALSE"
chr1	transdecoder	exon	11087800	11087910	.	-	.	transcript_id "DNTX_00008224";transcript_type "protein_coding";transcript_biotype "protein_coding";exon_number "8";gene_id "XLOC_001947";gene_name "EXOSC10";class_code "n";oId "Retina_Adult.Tissue_00124652";is.last "FALSE";is.first "FALSE";is.singleExon "FALSE"
chr1	transdecoder	exon	11088123	11088198	.	-	.	transcript_id "DNTX_00008224";transcript_type "protein_coding";transcript_biotype "protein_coding";exon_number "7";gene_id "XLOC_001947";gene_name "EXOSC10";class_code "n";oId "Retina_Adult.Tissue_00124652";is.last "FALSE";is.first "FALSE";is.singleExon "FALSE"
chr1	transdecoder	exon	11090554	11090668	.	-	.	transcript_id "DNTX_00008224";transcript_type "protein_coding";transcript_biotype "protein_coding";exon_number "6";gene_id "XLOC_001947";gene_name "EXOSC10";class_code "n";oId "Retina_Adult.Tissue_00124652";is.last "FALSE";is.first "FALSE";is.singleExon "FALSE"
chr1	transdecoder	exon	11091014	11091179	.	-	.	transcript_id "DNTX_00008224";transcript_type "protein_coding";transcript_biotype "protein_coding";exon_number "5";gene_id "XLOC_001947";gene_name "EXOSC10";class_code "n";oId "Retina_Adult.Tissue_00124652";is.last "FALSE";is.first "FALSE";is.singleExon "FALSE"
chr1	transdecoder	exon	11091493	11091597	.	-	.	transcript_id "DNTX_00008224";transcript_type "protein_coding";transcript_biotype "protein_coding";exon_number "4";gene_id "XLOC_001947";gene_name "EXOSC10";class_code "n";oId "Retina_Adult.Tissue_00124652";is.last "FALSE";is.first "FALSE";is.singleExon "FALSE"
chr1	transdecoder	exon	11095758	11095881	.	-	.	transcript_id "DNTX_00008224";transcript_type "protein_coding";transcript_biotype "protein_coding";exon_number "3";gene_id "XLOC_001947";gene_name "EXOSC10";class_code "n";oId "Retina_Adult.Tissue_00124652";is.last "FALSE";is.first "FALSE";is.singleExon "FALSE"
chr1	transdecoder	exon	11098020	11098156	.	-	.	transcript_id "DNTX_00008224";transcript_type "protein_coding";transcript_biotype "protein_coding";exon_number "2";gene_id "XLOC_001947";gene_name "EXOSC10";class_code "n";oId "Retina_Adult.Tissue_00124652";is.last "FALSE";is.first "FALSE";is.singleExon "FALSE"
chr1	transdecoder	exon	11099721	11099869	.	-	.	transcript_id "DNTX_00008224";transcript_type "protein_coding";transcript_biotype "protein_coding";exon_number "1";gene_id "XLOC_001947";gene_name "EXOSC10";class_code "n";oId "Retina_Adult.Tissue_00124652";is.last "FALSE";is.first "TRUE";is.singleExon "FALSE"
chr1	transdecoder	five_prime_UTR	11099763	11099869	.	-	.	transcript_id "DNTX_00008224";transcript_type "protein_coding";transcript_biotype "protein_coding";gene_id "XLOC_001947";gene_name "EXOSC10";class_code "n";oId "Retina_Adult.Tissue_00124652";is.last "FALSE";is.first "FALSE";is.singleExon "FALSE"
chr1	transdecoder	start_codon	11099760	11099762	.	-	0	transcript_id "DNTX_00008224";transcript_type "protein_coding";transcript_biotype "protein_coding";gene_id "XLOC_001947";gene_name "EXOSC10";class_code "n";oId "Retina_Adult.Tissue_00124652";is.last "FALSE";is.first "FALSE";is.singleExon "FALSE"
chr1	transdecoder	CDS	11077364	11077651	.	-	0	transcript_id "DNTX_00008224";transcript_type "protein_coding";transcript_biotype "protein_coding";gene_id "XLOC_001947";gene_name "EXOSC10";class_code "n";oId "Retina_Adult.Tissue_00124652";is.last "FALSE";is.first "FALSE";is.singleExon "FALSE"
chr1	transdecoder	CDS	11079711	11079822	.	-	1	transcript_id "DNTX_00008224";transcript_type "protein_coding";transcript_biotype "protein_coding";gene_id "XLOC_001947";gene_name "EXOSC10";class_code "n";oId "Retina_Adult.Tissue_00124652";is.last "FALSE";is.first "FALSE";is.singleExon "FALSE"
chr1	transdecoder	CDS	11080499	11080549	.	-	1	transcript_id "DNTX_00008224";transcript_type "protein_coding";transcript_biotype "protein_coding";gene_id "XLOC_001947";gene_name "EXOSC10";class_code "n";oId "Retina_Adult.Tissue_00124652";is.last "FALSE";is.first "FALSE";is.singleExon "FALSE"
chr1	transdecoder	CDS	11080764	11080912	.	-	0	transcript_id "DNTX_00008224";transcript_type "protein_coding";transcript_biotype "protein_coding";gene_id "XLOC_001947";gene_name "EXOSC10";class_code "n";oId "Retina_Adult.Tissue_00124652";is.last "FALSE";is.first "FALSE";is.singleExon "FALSE"
chr1	transdecoder	CDS	11081082	11081238	.	-	1	transcript_id "DNTX_00008224";transcript_type "protein_coding";transcript_biotype "protein_coding";gene_id "XLOC_001947";gene_name "EXOSC10";class_code "n";oId "Retina_Adult.Tissue_00124652";is.last "FALSE";is.first "FALSE";is.singleExon "FALSE"
chr1	transdecoder	CDS	11082688	11082878	.	-	0	transcript_id "DNTX_00008224";transcript_type "protein_coding";transcript_biotype "protein_coding";gene_id "XLOC_001947";gene_name "EXOSC10";class_code "n";oId "Retina_Adult.Tissue_00124652";is.last "FALSE";is.first "FALSE";is.singleExon "FALSE"
chr1	transdecoder	CDS	11087448	11087591	.	-	0	transcript_id "DNTX_00008224";transcript_type "protein_coding";transcript_biotype "protein_coding";gene_id "XLOC_001947";gene_name "EXOSC10";class_code "n";oId "Retina_Adult.Tissue_00124652";is.last "FALSE";is.first "FALSE";is.singleExon "FALSE"
chr1	transdecoder	CDS	11087800	11087910	.	-	0	transcript_id "DNTX_00008224";transcript_type "protein_coding";transcript_biotype "protein_coding";gene_id "XLOC_001947";gene_name "EXOSC10";class_code "n";oId "Retina_Adult.Tissue_00124652";is.last "FALSE";is.first "FALSE";is.singleExon "FALSE"
chr1	transdecoder	CDS	11088123	11088198	.	-	1	transcript_id "DNTX_00008224";transcript_type "protein_coding";transcript_biotype "protein_coding";gene_id "XLOC_001947";gene_name "EXOSC10";class_code "n";oId "Retina_Adult.Tissue_00124652";is.last "FALSE";is.first "FALSE";is.singleExon "FALSE"
chr1	transdecoder	CDS	11090554	11090668	.	-	2	transcript_id "DNTX_00008224";transcript_type "protein_coding";transcript_biotype "protein_coding";gene_id "XLOC_001947";gene_name "EXOSC10";class_code "n";oId "Retina_Adult.Tissue_00124652";is.last "FALSE";is.first "FALSE";is.singleExon "FALSE"
chr1	transdecoder	CDS	11091014	11091179	.	-	0	transcript_id "DNTX_00008224";transcript_type "protein_coding";transcript_biotype "protein_coding";gene_id "XLOC_001947";gene_name "EXOSC10";class_code "n";oId "Retina_Adult.Tissue_00124652";is.last "FALSE";is.first "FALSE";is.singleExon "FALSE"
chr1	transdecoder	CDS	11091493	11091597	.	-	0	transcript_id "DNTX_00008224";transcript_type "protein_coding";transcript_biotype "protein_coding";gene_id "XLOC_001947";gene_name "EXOSC10";class_code "n";oId "Retina_Adult.Tissue_00124652";is.last "FALSE";is.first "FALSE";is.singleExon "FALSE"
chr1	transdecoder	CDS	11095758	11095881	.	-	1	transcript_id "DNTX_00008224";transcript_type "protein_coding";transcript_biotype "protein_coding";gene_id "XLOC_001947";gene_name "EXOSC10";class_code "n";oId "Retina_Adult.Tissue_00124652";is.last "FALSE";is.first "FALSE";is.singleExon "FALSE"
chr1	transdecoder	CDS	11098020	11098156	.	-	0	transcript_id "DNTX_00008224";transcript_type "protein_coding";transcript_biotype "protein_coding";gene_id "XLOC_001947";gene_name "EXOSC10";class_code "n";oId "Retina_Adult.Tissue_00124652";is.last "FALSE";is.first "FALSE";is.singleExon "FALSE"
chr1	transdecoder	CDS	11099721	11099762	.	-	0	transcript_id "DNTX_00008224";transcript_type "protein_coding";transcript_biotype "protein_coding";gene_id "XLOC_001947";gene_name "EXOSC10";class_code "n";oId "Retina_Adult.Tissue_00124652";is.last "FALSE";is.first "FALSE";is.singleExon "FALSE"
chr1	transdecoder	stop_codon	11077361	11077363	.	-	0	transcript_id "DNTX_00008224";transcript_type "protein_coding";transcript_biotype "protein_coding";gene_id "XLOC_001947";gene_name "EXOSC10";class_code "n";oId "Retina_Adult.Tissue_00124652";is.last "FALSE";is.first "FALSE";is.singleExon "FALSE"
chr1	transdecoder	three_prime_UTR	11068645	11068706	.	-	.	transcript_id "DNTX_00008224";transcript_type "protein_coding";transcript_biotype "protein_coding";gene_id "XLOC_001947";gene_name "EXOSC10";class_code "n";oId "Retina_Adult.Tissue_00124652";is.last "TRUE";is.first "FALSE";is.singleExon "FALSE"
chr1	transdecoder	three_prime_UTR	11069559	11069730	.	-	.	transcript_id "DNTX_00008224";transcript_type "protein_coding";transcript_biotype "protein_coding";gene_id "XLOC_001947";gene_name "EXOSC10";class_code "n";oId "Retina_Adult.Tissue_00124652";is.last "FALSE";is.first "FALSE";is.singleExon "FALSE"
chr1	transdecoder	three_prime_UTR	11070900	11070973	.	-	.	transcript_id "DNTX_00008224";transcript_type "protein_coding";transcript_biotype "protein_coding";gene_id "XLOC_001947";gene_name "EXOSC10";class_code "n";oId "Retina_Adult.Tissue_00124652";is.last "FALSE";is.first "FALSE";is.singleExon "FALSE"
chr1	transdecoder	three_prime_UTR	11072087	11072171	.	-	.	transcript_id "DNTX_00008224";transcript_type "protein_coding";transcript_biotype "protein_coding";gene_id "XLOC_001947";gene_name "EXOSC10";class_code "n";oId "Retina_Adult.Tissue_00124652";is.last "FALSE";is.first "FALSE";is.singleExon "FALSE"
chr1	transdecoder	three_prime_UTR	11073934	11074008	.	-	.	transcript_id "DNTX_00008224";transcript_type "protein_coding";transcript_biotype "protein_coding";gene_id "XLOC_001947";gene_name "EXOSC10";class_code "n";oId "Retina_Adult.Tissue_00124652";is.last "FALSE";is.first "FALSE";is.singleExon "FALSE"
chr1	transdecoder	three_prime_UTR	11074231	11074326	.	-	.	transcript_id "DNTX_00008224";transcript_type "protein_coding";transcript_biotype "protein_coding";gene_id "XLOC_001947";gene_name "EXOSC10";class_code "n";oId "Retina_Adult.Tissue_00124652";is.last "FALSE";is.first "FALSE";is.singleExon "FALSE"
chr1	transdecoder	three_prime_UTR	11076842	11077360	.	-	.	transcript_id "DNTX_00008224";transcript_type "protein_coding";transcript_biotype "protein_coding";gene_id "XLOC_001947";gene_name "EXOSC10";class_code "n";oId "Retina_Adult.Tissue_00124652";is.last "FALSE";is.first "FALSE";is.singleExon "FALSE"
chr1	transdecoder	transcript	11068645	11099869	.	-	.	transcript_id "DNTX_00012232";transcript_type "protein_coding";transcript_biotype "protein_coding";gene_id "XLOC_001947";gene_name "EXOSC10";class_code "n";oId "Brain-Cerebellum_00017210";is.last "FALSE";is.first "FALSE";is.singleExon "FALSE"
chr1	transdecoder	exon	11068645	11068706	.	-	.	transcript_id "DNTX_00012232";transcript_type "protein_coding";transcript_biotype "protein_coding";exon_number "21";gene_id "XLOC_001947";gene_name "EXOSC10";class_code "n";oId "Brain-Cerebellum_00017210";is.last "TRUE";is.first "FALSE";is.singleExon "FALSE"
chr1	transdecoder	exon	11069559	11069730	.	-	.	transcript_id "DNTX_00012232";transcript_type "protein_coding";transcript_biotype "protein_coding";exon_number "20";gene_id "XLOC_001947";gene_name "EXOSC10";class_code "n";oId "Brain-Cerebellum_00017210";is.last "FALSE";is.first "FALSE";is.singleExon "FALSE"
chr1	transdecoder	exon	11070900	11070973	.	-	.	transcript_id "DNTX_00012232";transcript_type "protein_coding";transcript_biotype "protein_coding";exon_number "19";gene_id "XLOC_001947";gene_name "EXOSC10";class_code "n";oId "Brain-Cerebellum_00017210";is.last "FALSE";is.first "FALSE";is.singleExon "FALSE"
chr1	transdecoder	exon	11072087	11072171	.	-	.	transcript_id "DNTX_00012232";transcript_type "protein_coding";transcript_biotype "protein_coding";exon_number "18";gene_id "XLOC_001947";gene_name "EXOSC10";class_code "n";oId "Brain-Cerebellum_00017210";is.last "FALSE";is.first "FALSE";is.singleExon "FALSE"
chr1	transdecoder	exon	11073934	11074008	.	-	.	transcript_id "DNTX_00012232";transcript_type "protein_coding";transcript_biotype "protein_coding";exon_number "17";gene_id "XLOC_001947";gene_name "EXOSC10";class_code "n";oId "Brain-Cerebellum_00017210";is.last "FALSE";is.first "FALSE";is.singleExon "FALSE"
chr1	transdecoder	exon	11074231	11074326	.	-	.	transcript_id "DNTX_00012232";transcript_type "protein_coding";transcript_biotype "protein_coding";exon_number "16";gene_id "XLOC_001947";gene_name "EXOSC10";class_code "n";oId "Brain-Cerebellum_00017210";is.last "FALSE";is.first "FALSE";is.singleExon "FALSE"
chr1	transdecoder	exon	11076842	11077651	.	-	.	transcript_id "DNTX_00012232";transcript_type "protein_coding";transcript_biotype "protein_coding";exon_number "15";gene_id "XLOC_001947";gene_name "EXOSC10";class_code "n";oId "Brain-Cerebellum_00017210";is.last "FALSE";is.first "FALSE";is.singleExon "FALSE"
chr1	transdecoder	exon	11079711	11079822	.	-	.	transcript_id "DNTX_00012232";transcript_type "protein_coding";transcript_biotype "protein_coding";exon_number "14";gene_id "XLOC_001947";gene_name "EXOSC10";class_code "n";oId "Brain-Cerebellum_00017210";is.last "FALSE";is.first "FALSE";is.singleExon "FALSE"
chr1	transdecoder	exon	11080499	11080549	.	-	.	transcript_id "DNTX_00012232";transcript_type "protein_coding";transcript_biotype "protein_coding";exon_number "13";gene_id "XLOC_001947";gene_name "EXOSC10";class_code "n";oId "Brain-Cerebellum_00017210";is.last "FALSE";is.first "FALSE";is.singleExon "FALSE"
chr1	transdecoder	exon	11080764	11080912	.	-	.	transcript_id "DNTX_00012232";transcript_type "protein_coding";transcript_biotype "protein_coding";exon_number "12";gene_id "XLOC_001947";gene_name "EXOSC10";class_code "n";oId "Brain-Cerebellum_00017210";is.last "FALSE";is.first "FALSE";is.singleExon "FALSE"
chr1	transdecoder	exon	11081082	11081238	.	-	.	transcript_id "DNTX_00012232";transcript_type "protein_coding";transcript_biotype "protein_coding";exon_number "11";gene_id "XLOC_001947";gene_name "EXOSC10";class_code "n";oId "Brain-Cerebellum_00017210";is.last "FALSE";is.first "FALSE";is.singleExon "FALSE"
chr1	transdecoder	exon	11082534	11082878	.	-	.	transcript_id "DNTX_00012232";transcript_type "protein_coding";transcript_biotype "protein_coding";exon_number "10";gene_id "XLOC_001947";gene_name "EXOSC10";class_code "n";oId "Brain-Cerebellum_00017210";is.last "FALSE";is.first "FALSE";is.singleExon "FALSE"
chr1	transdecoder	exon	11087448	11087591	.	-	.	transcript_id "DNTX_00012232";transcript_type "protein_coding";transcript_biotype "protein_coding";exon_number "9";gene_id "XLOC_001947";gene_name "EXOSC10";class_code "n";oId "Brain-Cerebellum_00017210";is.last "FALSE";is.first "FALSE";is.singleExon "FALSE"
chr1	transdecoder	exon	11087800	11087910	.	-	.	transcript_id "DNTX_00012232";transcript_type "protein_coding";transcript_biotype "protein_coding";exon_number "8";gene_id "XLOC_001947";gene_name "EXOSC10";class_code "n";oId "Brain-Cerebellum_00017210";is.last "FALSE";is.first "FALSE";is.singleExon "FALSE"
chr1	transdecoder	exon	11088123	11088198	.	-	.	transcript_id "DNTX_00012232";transcript_type "protein_coding";transcript_biotype "protein_coding";exon_number "7";gene_id "XLOC_001947";gene_name "EXOSC10";class_code "n";oId "Brain-Cerebellum_00017210";is.last "FALSE";is.first "FALSE";is.singleExon "FALSE"
chr1	transdecoder	exon	11090554	11090668	.	-	.	transcript_id "DNTX_00012232";transcript_type "protein_coding";transcript_biotype "protein_coding";exon_number "6";gene_id "XLOC_001947";gene_name "EXOSC10";class_code "n";oId "Brain-Cerebellum_00017210";is.last "FALSE";is.first "FALSE";is.singleExon "FALSE"
chr1	transdecoder	exon	11091014	11091179	.	-	.	transcript_id "DNTX_00012232";transcript_type "protein_coding";transcript_biotype "protein_coding";exon_number "5";gene_id "XLOC_001947";gene_name "EXOSC10";class_code "n";oId "Brain-Cerebellum_00017210";is.last "FALSE";is.first "FALSE";is.singleExon "FALSE"
chr1	transdecoder	exon	11091493	11091597	.	-	.	transcript_id "DNTX_00012232";transcript_type "protein_coding";transcript_biotype "protein_coding";exon_number "4";gene_id "XLOC_001947";gene_name "EXOSC10";class_code "n";oId "Brain-Cerebellum_00017210";is.last "FALSE";is.first "FALSE";is.singleExon "FALSE"
chr1	transdecoder	exon	11095758	11095881	.	-	.	transcript_id "DNTX_00012232";transcript_type "protein_coding";transcript_biotype "protein_coding";exon_number "3";gene_id "XLOC_001947";gene_name "EXOSC10";class_code "n";oId "Brain-Cerebellum_00017210";is.last "FALSE";is.first "FALSE";is.singleExon "FALSE"
chr1	transdecoder	exon	11098020	11098156	.	-	.	transcript_id "DNTX_00012232";transcript_type "protein_coding";transcript_biotype "protein_coding";exon_number "2";gene_id "XLOC_001947";gene_name "EXOSC10";class_code "n";oId "Brain-Cerebellum_00017210";is.last "FALSE";is.first "FALSE";is.singleExon "FALSE"
chr1	transdecoder	exon	11099721	11099869	.	-	.	transcript_id "DNTX_00012232";transcript_type "protein_coding";transcript_biotype "protein_coding";exon_number "1";gene_id "XLOC_001947";gene_name "EXOSC10";class_code "n";oId "Brain-Cerebellum_00017210";is.last "FALSE";is.first "TRUE";is.singleExon "FALSE"
chr1	transdecoder	five_prime_UTR	11099763	11099869	.	-	.	transcript_id "DNTX_00012232";transcript_type "protein_coding";transcript_biotype "protein_coding";gene_id "XLOC_001947";gene_name "EXOSC10";class_code "n";oId "Brain-Cerebellum_00017210";is.last "FALSE";is.first "FALSE";is.singleExon "FALSE"
chr1	transdecoder	start_codon	11099760	11099762	.	-	0	transcript_id "DNTX_00012232";transcript_type "protein_coding";transcript_biotype "protein_coding";gene_id "XLOC_001947";gene_name "EXOSC10";class_code "n";oId "Brain-Cerebellum_00017210";is.last "FALSE";is.first "FALSE";is.singleExon "FALSE"
chr1	transdecoder	CDS	11082672	11082878	.	-	0	transcript_id "DNTX_00012232";transcript_type "protein_coding";transcript_biotype "protein_coding";gene_id "XLOC_001947";gene_name "EXOSC10";class_code "n";oId "Brain-Cerebellum_00017210";is.last "FALSE";is.first "FALSE";is.singleExon "FALSE"
chr1	transdecoder	CDS	11087448	11087591	.	-	0	transcript_id "DNTX_00012232";transcript_type "protein_coding";transcript_biotype "protein_coding";gene_id "XLOC_001947";gene_name "EXOSC10";class_code "n";oId "Brain-Cerebellum_00017210";is.last "FALSE";is.first "FALSE";is.singleExon "FALSE"
chr1	transdecoder	CDS	11087800	11087910	.	-	0	transcript_id "DNTX_00012232";transcript_type "protein_coding";transcript_biotype "protein_coding";gene_id "XLOC_001947";gene_name "EXOSC10";class_code "n";oId "Brain-Cerebellum_00017210";is.last "FALSE";is.first "FALSE";is.singleExon "FALSE"
chr1	transdecoder	CDS	11088123	11088198	.	-	1	transcript_id "DNTX_00012232";transcript_type "protein_coding";transcript_biotype "protein_coding";gene_id "XLOC_001947";gene_name "EXOSC10";class_code "n";oId "Brain-Cerebellum_00017210";is.last "FALSE";is.first "FALSE";is.singleExon "FALSE"
chr1	transdecoder	CDS	11090554	11090668	.	-	2	transcript_id "DNTX_00012232";transcript_type "protein_coding";transcript_biotype "protein_coding";gene_id "XLOC_001947";gene_name "EXOSC10";class_code "n";oId "Brain-Cerebellum_00017210";is.last "FALSE";is.first "FALSE";is.singleExon "FALSE"
chr1	transdecoder	CDS	11091014	11091179	.	-	0	transcript_id "DNTX_00012232";transcript_type "protein_coding";transcript_biotype "protein_coding";gene_id "XLOC_001947";gene_name "EXOSC10";class_code "n";oId "Brain-Cerebellum_00017210";is.last "FALSE";is.first "FALSE";is.singleExon "FALSE"
chr1	transdecoder	CDS	11091493	11091597	.	-	0	transcript_id "DNTX_00012232";transcript_type "protein_coding";transcript_biotype "protein_coding";gene_id "XLOC_001947";gene_name "EXOSC10";class_code "n";oId "Brain-Cerebellum_00017210";is.last "FALSE";is.first "FALSE";is.singleExon "FALSE"
chr1	transdecoder	CDS	11095758	11095881	.	-	1	transcript_id "DNTX_00012232";transcript_type "protein_coding";transcript_biotype "protein_coding";gene_id "XLOC_001947";gene_name "EXOSC10";class_code "n";oId "Brain-Cerebellum_00017210";is.last "FALSE";is.first "FALSE";is.singleExon "FALSE"
chr1	transdecoder	CDS	11098020	11098156	.	-	0	transcript_id "DNTX_00012232";transcript_type "protein_coding";transcript_biotype "protein_coding";gene_id "XLOC_001947";gene_name "EXOSC10";class_code "n";oId "Brain-Cerebellum_00017210";is.last "FALSE";is.first "FALSE";is.singleExon "FALSE"
chr1	transdecoder	CDS	11099721	11099762	.	-	0	transcript_id "DNTX_00012232";transcript_type "protein_coding";transcript_biotype "protein_coding";gene_id "XLOC_001947";gene_name "EXOSC10";class_code "n";oId "Brain-Cerebellum_00017210";is.last "FALSE";is.first "FALSE";is.singleExon "FALSE"
chr1	transdecoder	stop_codon	11082669	11082671	.	-	0	transcript_id "DNTX_00012232";transcript_type "protein_coding";transcript_biotype "protein_coding";gene_id "XLOC_001947";gene_name "EXOSC10";class_code "n";oId "Brain-Cerebellum_00017210";is.last "FALSE";is.first "FALSE";is.singleExon "FALSE"
chr1	transdecoder	three_prime_UTR	11068645	11068706	.	-	.	transcript_id "DNTX_00012232";transcript_type "protein_coding";transcript_biotype "protein_coding";gene_id "XLOC_001947";gene_name "EXOSC10";class_code "n";oId "Brain-Cerebellum_00017210";is.last "TRUE";is.first "FALSE";is.singleExon "FALSE"
chr1	transdecoder	three_prime_UTR	11069559	11069730	.	-	.	transcript_id "DNTX_00012232";transcript_type "protein_coding";transcript_biotype "protein_coding";gene_id "XLOC_001947";gene_name "EXOSC10";class_code "n";oId "Brain-Cerebellum_00017210";is.last "FALSE";is.first "FALSE";is.singleExon "FALSE"
chr1	transdecoder	three_prime_UTR	11070900	11070973	.	-	.	transcript_id "DNTX_00012232";transcript_type "protein_coding";transcript_biotype "protein_coding";gene_id "XLOC_001947";gene_name "EXOSC10";class_code "n";oId "Brain-Cerebellum_00017210";is.last "FALSE";is.first "FALSE";is.singleExon "FALSE"
chr1	transdecoder	three_prime_UTR	11072087	11072171	.	-	.	transcript_id "DNTX_00012232";transcript_type "protein_coding";transcript_biotype "protein_coding";gene_id "XLOC_001947";gene_name "EXOSC10";class_code "n";oId "Brain-Cerebellum_00017210";is.last "FALSE";is.first "FALSE";is.singleExon "FALSE"
chr1	transdecoder	three_prime_UTR	11073934	11074008	.	-	.	transcript_id "DNTX_00012232";transcript_type "protein_coding";transcript_biotype "protein_coding";gene_id "XLOC_001947";gene_name "EXOSC10";class_code "n";oId "Brain-Cerebellum_00017210";is.last "FALSE";is.first "FALSE";is.singleExon "FALSE"
chr1	transdecoder	three_prime_UTR	11074231	11074326	.	-	.	transcript_id "DNTX_00012232";transcript_type "protein_coding";transcript_biotype "protein_coding";gene_id "XLOC_001947";gene_name "EXOSC10";class_code "n";oId "Brain-Cerebellum_00017210";is.last "FALSE";is.first "FALSE";is.singleExon "FALSE"
chr1	transdecoder	three_prime_UTR	11076842	11077651	.	-	.	transcript_id "DNTX_00012232";transcript_type "protein_coding";transcript_biotype "protein_coding";gene_id "XLOC_001947";gene_name "EXOSC10";class_code "n";oId "Brain-Cerebellum_00017210";is.last "FALSE";is.first "FALSE";is.singleExon "FALSE"
chr1	transdecoder	three_prime_UTR	11079711	11079822	.	-	.	transcript_id "DNTX_00012232";transcript_type "protein_coding";transcript_biotype "protein_coding";gene_id "XLOC_001947";gene_name "EXOSC10";class_code "n";oId "Brain-Cerebellum_00017210";is.last "FALSE";is.first "FALSE";is.singleExon "FALSE"
chr1	transdecoder	three_prime_UTR	11080499	11080549	.	-	.	transcript_id "DNTX_00012232";transcript_type "protein_coding";transcript_biotype "protein_coding";gene_id "XLOC_001947";gene_name "EXOSC10";class_code "n";oId "Brain-Cerebellum_00017210";is.last "FALSE";is.first "FALSE";is.singleExon "FALSE"
chr1	transdecoder	three_prime_UTR	11080764	11080912	.	-	.	transcript_id "DNTX_00012232";transcript_type "protein_coding";transcript_biotype "protein_coding";gene_id "XLOC_001947";gene_name "EXOSC10";class_code "n";oId "Brain-Cerebellum_00017210";is.last "FALSE";is.first "FALSE";is.singleExon "FALSE"
chr1	transdecoder	three_prime_UTR	11081082	11081238	.	-	.	transcript_id "DNTX_00012232";transcript_type "protein_coding";transcript_biotype "protein_coding";gene_id "XLOC_001947";gene_name "EXOSC10";class_code "n";oId "Brain-Cerebellum_00017210";is.last "FALSE";is.first "FALSE";is.singleExon "FALSE"
chr1	transdecoder	three_prime_UTR	11082534	11082668	.	-	.	transcript_id "DNTX_00012232";transcript_type "protein_coding";transcript_biotype "protein_coding";gene_id "XLOC_001947";gene_name "EXOSC10";class_code "n";oId "Brain-Cerebellum_00017210";is.last "FALSE";is.first "FALSE";is.singleExon "FALSE"
chr1	transdecoder	transcript	11068645	11099869	.	-	.	transcript_id "DNTX_00013800";transcript_type "protein_coding";transcript_biotype "protein_coding";gene_id "XLOC_001947";gene_name "EXOSC10";class_code "n";oId "Brain-CerebellarHemisphere_00018106";is.last "FALSE";is.first "FALSE";is.singleExon "FALSE"
chr1	transdecoder	exon	11068645	11068706	.	-	.	transcript_id "DNTX_00013800";transcript_type "protein_coding";transcript_biotype "protein_coding";exon_number "21";gene_id "XLOC_001947";gene_name "EXOSC10";class_code "n";oId "Brain-CerebellarHemisphere_00018106";is.last "TRUE";is.first "FALSE";is.singleExon "FALSE"
chr1	transdecoder	exon	11069559	11069730	.	-	.	transcript_id "DNTX_00013800";transcript_type "protein_coding";transcript_biotype "protein_coding";exon_number "20";gene_id "XLOC_001947";gene_name "EXOSC10";class_code "n";oId "Brain-CerebellarHemisphere_00018106";is.last "FALSE";is.first "FALSE";is.singleExon "FALSE"
chr1	transdecoder	exon	11070900	11070973	.	-	.	transcript_id "DNTX_00013800";transcript_type "protein_coding";transcript_biotype "protein_coding";exon_number "19";gene_id "XLOC_001947";gene_name "EXOSC10";class_code "n";oId "Brain-CerebellarHemisphere_00018106";is.last "FALSE";is.first "FALSE";is.singleExon "FALSE"
chr1	transdecoder	exon	11072087	11072171	.	-	.	transcript_id "DNTX_00013800";transcript_type "protein_coding";transcript_biotype "protein_coding";exon_number "18";gene_id "XLOC_001947";gene_name "EXOSC10";class_code "n";oId "Brain-CerebellarHemisphere_00018106";is.last "FALSE";is.first "FALSE";is.singleExon "FALSE"
chr1	transdecoder	exon	11073934	11074008	.	-	.	transcript_id "DNTX_00013800";transcript_type "protein_coding";transcript_biotype "protein_coding";exon_number "17";gene_id "XLOC_001947";gene_name "EXOSC10";class_code "n";oId "Brain-CerebellarHemisphere_00018106";is.last "FALSE";is.first "FALSE";is.singleExon "FALSE"
chr1	transdecoder	exon	11074231	11074326	.	-	.	transcript_id "DNTX_00013800";transcript_type "protein_coding";transcript_biotype "protein_coding";exon_number "16";gene_id "XLOC_001947";gene_name "EXOSC10";class_code "n";oId "Brain-CerebellarHemisphere_00018106";is.last "FALSE";is.first "FALSE";is.singleExon "FALSE"
chr1	transdecoder	exon	11076842	11076948	.	-	.	transcript_id "DNTX_00013800";transcript_type "protein_coding";transcript_biotype "protein_coding";exon_number "15";gene_id "XLOC_001947";gene_name "EXOSC10";class_code "n";oId "Brain-CerebellarHemisphere_00018106";is.last "FALSE";is.first "FALSE";is.singleExon "FALSE"
chr1	transdecoder	exon	11077601	11077651	.	-	.	transcript_id "DNTX_00013800";transcript_type "protein_coding";transcript_biotype "protein_coding";exon_number "14";gene_id "XLOC_001947";gene_name "EXOSC10";class_code "n";oId "Brain-CerebellarHemisphere_00018106";is.last "FALSE";is.first "FALSE";is.singleExon "FALSE"
chr1	transdecoder	exon	11079711	11079822	.	-	.	transcript_id "DNTX_00013800";transcript_type "protein_coding";transcript_biotype "protein_coding";exon_number "13";gene_id "XLOC_001947";gene_name "EXOSC10";class_code "n";oId "Brain-CerebellarHemisphere_00018106";is.last "FALSE";is.first "FALSE";is.singleExon "FALSE"
chr1	transdecoder	exon	11080499	11080912	.	-	.	transcript_id "DNTX_00013800";transcript_type "protein_coding";transcript_biotype "protein_coding";exon_number "12";gene_id "XLOC_001947";gene_name "EXOSC10";class_code "n";oId "Brain-CerebellarHemisphere_00018106";is.last "FALSE";novel_exon_id "nvl_exon2885";novel_exon_type "RI";is.first "FALSE";is.singleExon "FALSE"
chr1	transdecoder	exon	11081082	11081238	.	-	.	transcript_id "DNTX_00013800";transcript_type "protein_coding";transcript_biotype "protein_coding";exon_number "11";gene_id "XLOC_001947";gene_name "EXOSC10";class_code "n";oId "Brain-CerebellarHemisphere_00018106";is.last "FALSE";is.first "FALSE";is.singleExon "FALSE"
chr1	transdecoder	exon	11082534	11082878	.	-	.	transcript_id "DNTX_00013800";transcript_type "protein_coding";transcript_biotype "protein_coding";exon_number "10";gene_id "XLOC_001947";gene_name "EXOSC10";class_code "n";oId "Brain-CerebellarHemisphere_00018106";is.last "FALSE";is.first "FALSE";is.singleExon "FALSE"
chr1	transdecoder	exon	11087448	11087591	.	-	.	transcript_id "DNTX_00013800";transcript_type "protein_coding";transcript_biotype "protein_coding";exon_number "9";gene_id "XLOC_001947";gene_name "EXOSC10";class_code "n";oId "Brain-CerebellarHemisphere_00018106";is.last "FALSE";is.first "FALSE";is.singleExon "FALSE"
chr1	transdecoder	exon	11087800	11087910	.	-	.	transcript_id "DNTX_00013800";transcript_type "protein_coding";transcript_biotype "protein_coding";exon_number "8";gene_id "XLOC_001947";gene_name "EXOSC10";class_code "n";oId "Brain-CerebellarHemisphere_00018106";is.last "FALSE";is.first "FALSE";is.singleExon "FALSE"
chr1	transdecoder	exon	11088123	11088198	.	-	.	transcript_id "DNTX_00013800";transcript_type "protein_coding";transcript_biotype "protein_coding";exon_number "7";gene_id "XLOC_001947";gene_name "EXOSC10";class_code "n";oId "Brain-CerebellarHemisphere_00018106";is.last "FALSE";is.first "FALSE";is.singleExon "FALSE"
chr1	transdecoder	exon	11090554	11090668	.	-	.	transcript_id "DNTX_00013800";transcript_type "protein_coding";transcript_biotype "protein_coding";exon_number "6";gene_id "XLOC_001947";gene_name "EXOSC10";class_code "n";oId "Brain-CerebellarHemisphere_00018106";is.last "FALSE";is.first "FALSE";is.singleExon "FALSE"
chr1	transdecoder	exon	11091014	11091179	.	-	.	transcript_id "DNTX_00013800";transcript_type "protein_coding";transcript_biotype "protein_coding";exon_number "5";gene_id "XLOC_001947";gene_name "EXOSC10";class_code "n";oId "Brain-CerebellarHemisphere_00018106";is.last "FALSE";is.first "FALSE";is.singleExon "FALSE"
chr1	transdecoder	exon	11091493	11091597	.	-	.	transcript_id "DNTX_00013800";transcript_type "protein_coding";transcript_biotype "protein_coding";exon_number "4";gene_id "XLOC_001947";gene_name "EXOSC10";class_code "n";oId "Brain-CerebellarHemisphere_00018106";is.last "FALSE";is.first "FALSE";is.singleExon "FALSE"
chr1	transdecoder	exon	11095758	11095881	.	-	.	transcript_id "DNTX_00013800";transcript_type "protein_coding";transcript_biotype "protein_coding";exon_number "3";gene_id "XLOC_001947";gene_name "EXOSC10";class_code "n";oId "Brain-CerebellarHemisphere_00018106";is.last "FALSE";is.first "FALSE";is.singleExon "FALSE"
chr1	transdecoder	exon	11098020	11098156	.	-	.	transcript_id "DNTX_00013800";transcript_type "protein_coding";transcript_biotype "protein_coding";exon_number "2";gene_id "XLOC_001947";gene_name "EXOSC10";class_code "n";oId "Brain-CerebellarHemisphere_00018106";is.last "FALSE";is.first "FALSE";is.singleExon "FALSE"
chr1	transdecoder	exon	11099721	11099869	.	-	.	transcript_id "DNTX_00013800";transcript_type "protein_coding";transcript_biotype "protein_coding";exon_number "1";gene_id "XLOC_001947";gene_name "EXOSC10";class_code "n";oId "Brain-CerebellarHemisphere_00018106";is.last "FALSE";is.first "TRUE";is.singleExon "FALSE"
chr1	transdecoder	five_prime_UTR	11099763	11099869	.	-	.	transcript_id "DNTX_00013800";transcript_type "protein_coding";transcript_biotype "protein_coding";gene_id "XLOC_001947";gene_name "EXOSC10";class_code "n";oId "Brain-CerebellarHemisphere_00018106";is.last "FALSE";is.first "FALSE";is.singleExon "FALSE"
chr1	transdecoder	start_codon	11099760	11099762	.	-	0	transcript_id "DNTX_00013800";transcript_type "protein_coding";transcript_biotype "protein_coding";gene_id "XLOC_001947";gene_name "EXOSC10";class_code "n";oId "Brain-CerebellarHemisphere_00018106";is.last "FALSE";is.first "FALSE";is.singleExon "FALSE"
chr1	transdecoder	CDS	11082672	11082878	.	-	0	transcript_id "DNTX_00013800";transcript_type "protein_coding";transcript_biotype "protein_coding";gene_id "XLOC_001947";gene_name "EXOSC10";class_code "n";oId "Brain-CerebellarHemisphere_00018106";is.last "FALSE";is.first "FALSE";is.singleExon "FALSE"
chr1	transdecoder	CDS	11087448	11087591	.	-	0	transcript_id "DNTX_00013800";transcript_type "protein_coding";transcript_biotype "protein_coding";gene_id "XLOC_001947";gene_name "EXOSC10";class_code "n";oId "Brain-CerebellarHemisphere_00018106";is.last "FALSE";is.first "FALSE";is.singleExon "FALSE"
chr1	transdecoder	CDS	11087800	11087910	.	-	0	transcript_id "DNTX_00013800";transcript_type "protein_coding";transcript_biotype "protein_coding";gene_id "XLOC_001947";gene_name "EXOSC10";class_code "n";oId "Brain-CerebellarHemisphere_00018106";is.last "FALSE";is.first "FALSE";is.singleExon "FALSE"
chr1	transdecoder	CDS	11088123	11088198	.	-	1	transcript_id "DNTX_00013800";transcript_type "protein_coding";transcript_biotype "protein_coding";gene_id "XLOC_001947";gene_name "EXOSC10";class_code "n";oId "Brain-CerebellarHemisphere_00018106";is.last "FALSE";is.first "FALSE";is.singleExon "FALSE"
chr1	transdecoder	CDS	11090554	11090668	.	-	2	transcript_id "DNTX_00013800";transcript_type "protein_coding";transcript_biotype "protein_coding";gene_id "XLOC_001947";gene_name "EXOSC10";class_code "n";oId "Brain-CerebellarHemisphere_00018106";is.last "FALSE";is.first "FALSE";is.singleExon "FALSE"
chr1	transdecoder	CDS	11091014	11091179	.	-	0	transcript_id "DNTX_00013800";transcript_type "protein_coding";transcript_biotype "protein_coding";gene_id "XLOC_001947";gene_name "EXOSC10";class_code "n";oId "Brain-CerebellarHemisphere_00018106";is.last "FALSE";is.first "FALSE";is.singleExon "FALSE"
chr1	transdecoder	CDS	11091493	11091597	.	-	0	transcript_id "DNTX_00013800";transcript_type "protein_coding";transcript_biotype "protein_coding";gene_id "XLOC_001947";gene_name "EXOSC10";class_code "n";oId "Brain-CerebellarHemisphere_00018106";is.last "FALSE";is.first "FALSE";is.singleExon "FALSE"
chr1	transdecoder	CDS	11095758	11095881	.	-	1	transcript_id "DNTX_00013800";transcript_type "protein_coding";transcript_biotype "protein_coding";gene_id "XLOC_001947";gene_name "EXOSC10";class_code "n";oId "Brain-CerebellarHemisphere_00018106";is.last "FALSE";is.first "FALSE";is.singleExon "FALSE"
chr1	transdecoder	CDS	11098020	11098156	.	-	0	transcript_id "DNTX_00013800";transcript_type "protein_coding";transcript_biotype "protein_coding";gene_id "XLOC_001947";gene_name "EXOSC10";class_code "n";oId "Brain-CerebellarHemisphere_00018106";is.last "FALSE";is.first "FALSE";is.singleExon "FALSE"
chr1	transdecoder	CDS	11099721	11099762	.	-	0	transcript_id "DNTX_00013800";transcript_type "protein_coding";transcript_biotype "protein_coding";gene_id "XLOC_001947";gene_name "EXOSC10";class_code "n";oId "Brain-CerebellarHemisphere_00018106";is.last "FALSE";is.first "FALSE";is.singleExon "FALSE"
chr1	transdecoder	stop_codon	11082669	11082671	.	-	0	transcript_id "DNTX_00013800";transcript_type "protein_coding";transcript_biotype "protein_coding";gene_id "XLOC_001947";gene_name "EXOSC10";class_code "n";oId "Brain-CerebellarHemisphere_00018106";is.last "FALSE";is.first "FALSE";is.singleExon "FALSE"
chr1	transdecoder	three_prime_UTR	11068645	11068706	.	-	.	transcript_id "DNTX_00013800";transcript_type "protein_coding";transcript_biotype "protein_coding";gene_id "XLOC_001947";gene_name "EXOSC10";class_code "n";oId "Brain-CerebellarHemisphere_00018106";is.last "TRUE";is.first "FALSE";is.singleExon "FALSE"
chr1	transdecoder	three_prime_UTR	11069559	11069730	.	-	.	transcript_id "DNTX_00013800";transcript_type "protein_coding";transcript_biotype "protein_coding";gene_id "XLOC_001947";gene_name "EXOSC10";class_code "n";oId "Brain-CerebellarHemisphere_00018106";is.last "FALSE";is.first "FALSE";is.singleExon "FALSE"
chr1	transdecoder	three_prime_UTR	11070900	11070973	.	-	.	transcript_id "DNTX_00013800";transcript_type "protein_coding";transcript_biotype "protein_coding";gene_id "XLOC_001947";gene_name "EXOSC10";class_code "n";oId "Brain-CerebellarHemisphere_00018106";is.last "FALSE";is.first "FALSE";is.singleExon "FALSE"
chr1	transdecoder	three_prime_UTR	11072087	11072171	.	-	.	transcript_id "DNTX_00013800";transcript_type "protein_coding";transcript_biotype "protein_coding";gene_id "XLOC_001947";gene_name "EXOSC10";class_code "n";oId "Brain-CerebellarHemisphere_00018106";is.last "FALSE";is.first "FALSE";is.singleExon "FALSE"
chr1	transdecoder	three_prime_UTR	11073934	11074008	.	-	.	transcript_id "DNTX_00013800";transcript_type "protein_coding";transcript_biotype "protein_coding";gene_id "XLOC_001947";gene_name "EXOSC10";class_code "n";oId "Brain-CerebellarHemisphere_00018106";is.last "FALSE";is.first "FALSE";is.singleExon "FALSE"
chr1	transdecoder	three_prime_UTR	11074231	11074326	.	-	.	transcript_id "DNTX_00013800";transcript_type "protein_coding";transcript_biotype "protein_coding";gene_id "XLOC_001947";gene_name "EXOSC10";class_code "n";oId "Brain-CerebellarHemisphere_00018106";is.last "FALSE";is.first "FALSE";is.singleExon "FALSE"
chr1	transdecoder	three_prime_UTR	11076842	11076948	.	-	.	transcript_id "DNTX_00013800";transcript_type "protein_coding";transcript_biotype "protein_coding";gene_id "XLOC_001947";gene_name "EXOSC10";class_code "n";oId "Brain-CerebellarHemisphere_00018106";is.last "FALSE";is.first "FALSE";is.singleExon "FALSE"
chr1	transdecoder	three_prime_UTR	11077601	11077651	.	-	.	transcript_id "DNTX_00013800";transcript_type "protein_coding";transcript_biotype "protein_coding";gene_id "XLOC_001947";gene_name "EXOSC10";class_code "n";oId "Brain-CerebellarHemisphere_00018106";is.last "FALSE";is.first "FALSE";is.singleExon "FALSE"
chr1	transdecoder	three_prime_UTR	11079711	11079822	.	-	.	transcript_id "DNTX_00013800";transcript_type "protein_coding";transcript_biotype "protein_coding";gene_id "XLOC_001947";gene_name "EXOSC10";class_code "n";oId "Brain-CerebellarHemisphere_00018106";is.last "FALSE";is.first "FALSE";is.singleExon "FALSE"
chr1	transdecoder	three_prime_UTR	11080499	11080912	.	-	.	transcript_id "DNTX_00013800";transcript_type "protein_coding";transcript_biotype "protein_coding";gene_id "XLOC_001947";gene_name "EXOSC10";class_code "n";oId "Brain-CerebellarHemisphere_00018106";is.last "FALSE";novel_exon_id "nvl_exon2885";novel_exon_type "RI";is.first "FALSE";is.singleExon "FALSE"
chr1	transdecoder	three_prime_UTR	11081082	11081238	.	-	.	transcript_id "DNTX_00013800";transcript_type "protein_coding";transcript_biotype "protein_coding";gene_id "XLOC_001947";gene_name "EXOSC10";class_code "n";oId "Brain-CerebellarHemisphere_00018106";is.last "FALSE";is.first "FALSE";is.singleExon "FALSE"
chr1	transdecoder	three_prime_UTR	11082534	11082668	.	-	.	transcript_id "DNTX_00013800";transcript_type "protein_coding";transcript_biotype "protein_coding";gene_id "XLOC_001947";gene_name "EXOSC10";class_code "n";oId "Brain-CerebellarHemisphere_00018106";is.last "FALSE";is.first "FALSE";is.singleExon "FALSE"
chr1	transdecoder	transcript	11068645	11099869	.	-	.	transcript_id "DNTX_00013801";transcript_type "protein_coding";transcript_biotype "protein_coding";gene_id "XLOC_001947";gene_name "EXOSC10";class_code "n";oId "Brain-CerebellarHemisphere_00022601";is.last "FALSE";is.first "FALSE";is.singleExon "FALSE"
chr1	transdecoder	exon	11068645	11068706	.	-	.	transcript_id "DNTX_00013801";transcript_type "protein_coding";transcript_biotype "protein_coding";exon_number "22";gene_id "XLOC_001947";gene_name "EXOSC10";class_code "n";oId "Brain-CerebellarHemisphere_00022601";is.last "TRUE";is.first "FALSE";is.singleExon "FALSE"
chr1	transdecoder	exon	11069559	11069730	.	-	.	transcript_id "DNTX_00013801";transcript_type "protein_coding";transcript_biotype "protein_coding";exon_number "21";gene_id "XLOC_001947";gene_name "EXOSC10";class_code "n";oId "Brain-CerebellarHemisphere_00022601";is.last "FALSE";is.first "FALSE";is.singleExon "FALSE"
chr1	transdecoder	exon	11070900	11070973	.	-	.	transcript_id "DNTX_00013801";transcript_type "protein_coding";transcript_biotype "protein_coding";exon_number "20";gene_id "XLOC_001947";gene_name "EXOSC10";class_code "n";oId "Brain-CerebellarHemisphere_00022601";is.last "FALSE";is.first "FALSE";is.singleExon "FALSE"
chr1	transdecoder	exon	11072087	11072171	.	-	.	transcript_id "DNTX_00013801";transcript_type "protein_coding";transcript_biotype "protein_coding";exon_number "19";gene_id "XLOC_001947";gene_name "EXOSC10";class_code "n";oId "Brain-CerebellarHemisphere_00022601";is.last "FALSE";is.first "FALSE";is.singleExon "FALSE"
chr1	transdecoder	exon	11073934	11074008	.	-	.	transcript_id "DNTX_00013801";transcript_type "protein_coding";transcript_biotype "protein_coding";exon_number "18";gene_id "XLOC_001947";gene_name "EXOSC10";class_code "n";oId "Brain-CerebellarHemisphere_00022601";is.last "FALSE";is.first "FALSE";is.singleExon "FALSE"
chr1	transdecoder	exon	11074231	11074326	.	-	.	transcript_id "DNTX_00013801";transcript_type "protein_coding";transcript_biotype "protein_coding";exon_number "17";gene_id "XLOC_001947";gene_name "EXOSC10";class_code "n";oId "Brain-CerebellarHemisphere_00022601";is.last "FALSE";is.first "FALSE";is.singleExon "FALSE"
chr1	transdecoder	exon	11076842	11077443	.	-	.	transcript_id "DNTX_00013801";transcript_type "protein_coding";transcript_biotype "protein_coding";exon_number "16";gene_id "XLOC_001947";gene_name "EXOSC10";class_code "n";oId "Brain-CerebellarHemisphere_00022601";is.last "FALSE";novel_exon_id "nvl_exon2879";novel_exon_type "RI";is.first "FALSE";is.singleExon "FALSE"
chr1	transdecoder	exon	11077601	11077651	.	-	.	transcript_id "DNTX_00013801";transcript_type "protein_coding";transcript_biotype "protein_coding";exon_number "15";gene_id "XLOC_001947";gene_name "EXOSC10";class_code "n";oId "Brain-CerebellarHemisphere_00022601";is.last "FALSE";is.first "FALSE";is.singleExon "FALSE"
chr1	transdecoder	exon	11079711	11079822	.	-	.	transcript_id "DNTX_00013801";transcript_type "protein_coding";transcript_biotype "protein_coding";exon_number "14";gene_id "XLOC_001947";gene_name "EXOSC10";class_code "n";oId "Brain-CerebellarHemisphere_00022601";is.last "FALSE";is.first "FALSE";is.singleExon "FALSE"
chr1	transdecoder	exon	11080499	11080549	.	-	.	transcript_id "DNTX_00013801";transcript_type "protein_coding";transcript_biotype "protein_coding";exon_number "13";gene_id "XLOC_001947";gene_name "EXOSC10";class_code "n";oId "Brain-CerebellarHemisphere_00022601";is.last "FALSE";is.first "FALSE";is.singleExon "FALSE"
chr1	transdecoder	exon	11080764	11080912	.	-	.	transcript_id "DNTX_00013801";transcript_type "protein_coding";transcript_biotype "protein_coding";exon_number "12";gene_id "XLOC_001947";gene_name "EXOSC10";class_code "n";oId "Brain-CerebellarHemisphere_00022601";is.last "FALSE";is.first "FALSE";is.singleExon "FALSE"
chr1	transdecoder	exon	11081082	11081238	.	-	.	transcript_id "DNTX_00013801";transcript_type "protein_coding";transcript_biotype "protein_coding";exon_number "11";gene_id "XLOC_001947";gene_name "EXOSC10";class_code "n";oId "Brain-CerebellarHemisphere_00022601";is.last "FALSE";is.first "FALSE";is.singleExon "FALSE"
chr1	transdecoder	exon	11082688	11082878	.	-	.	transcript_id "DNTX_00013801";transcript_type "protein_coding";transcript_biotype "protein_coding";exon_number "10";gene_id "XLOC_001947";gene_name "EXOSC10";class_code "n";oId "Brain-CerebellarHemisphere_00022601";is.last "FALSE";is.first "FALSE";is.singleExon "FALSE"
chr1	transdecoder	exon	11087448	11087591	.	-	.	transcript_id "DNTX_00013801";transcript_type "protein_coding";transcript_biotype "protein_coding";exon_number "9";gene_id "XLOC_001947";gene_name "EXOSC10";class_code "n";oId "Brain-CerebellarHemisphere_00022601";is.last "FALSE";is.first "FALSE";is.singleExon "FALSE"
chr1	transdecoder	exon	11087800	11087910	.	-	.	transcript_id "DNTX_00013801";transcript_type "protein_coding";transcript_biotype "protein_coding";exon_number "8";gene_id "XLOC_001947";gene_name "EXOSC10";class_code "n";oId "Brain-CerebellarHemisphere_00022601";is.last "FALSE";is.first "FALSE";is.singleExon "FALSE"
chr1	transdecoder	exon	11088123	11088198	.	-	.	transcript_id "DNTX_00013801";transcript_type "protein_coding";transcript_biotype "protein_coding";exon_number "7";gene_id "XLOC_001947";gene_name "EXOSC10";class_code "n";oId "Brain-CerebellarHemisphere_00022601";is.last "FALSE";is.first "FALSE";is.singleExon "FALSE"
chr1	transdecoder	exon	11090554	11090668	.	-	.	transcript_id "DNTX_00013801";transcript_type "protein_coding";transcript_biotype "protein_coding";exon_number "6";gene_id "XLOC_001947";gene_name "EXOSC10";class_code "n";oId "Brain-CerebellarHemisphere_00022601";is.last "FALSE";is.first "FALSE";is.singleExon "FALSE"
chr1	transdecoder	exon	11091014	11091179	.	-	.	transcript_id "DNTX_00013801";transcript_type "protein_coding";transcript_biotype "protein_coding";exon_number "5";gene_id "XLOC_001947";gene_name "EXOSC10";class_code "n";oId "Brain-CerebellarHemisphere_00022601";is.last "FALSE";is.first "FALSE";is.singleExon "FALSE"
chr1	transdecoder	exon	11091493	11091597	.	-	.	transcript_id "DNTX_00013801";transcript_type "protein_coding";transcript_biotype "protein_coding";exon_number "4";gene_id "XLOC_001947";gene_name "EXOSC10";class_code "n";oId "Brain-CerebellarHemisphere_00022601";is.last "FALSE";is.first "FALSE";is.singleExon "FALSE"
chr1	transdecoder	exon	11095758	11095881	.	-	.	transcript_id "DNTX_00013801";transcript_type "protein_coding";transcript_biotype "protein_coding";exon_number "3";gene_id "XLOC_001947";gene_name "EXOSC10";class_code "n";oId "Brain-CerebellarHemisphere_00022601";is.last "FALSE";is.first "FALSE";is.singleExon "FALSE"
chr1	transdecoder	exon	11098020	11098156	.	-	.	transcript_id "DNTX_00013801";transcript_type "protein_coding";transcript_biotype "protein_coding";exon_number "2";gene_id "XLOC_001947";gene_name "EXOSC10";class_code "n";oId "Brain-CerebellarHemisphere_00022601";is.last "FALSE";is.first "FALSE";is.singleExon "FALSE"
chr1	transdecoder	exon	11099721	11099869	.	-	.	transcript_id "DNTX_00013801";transcript_type "protein_coding";transcript_biotype "protein_coding";exon_number "1";gene_id "XLOC_001947";gene_name "EXOSC10";class_code "n";oId "Brain-CerebellarHemisphere_00022601";is.last "FALSE";is.first "TRUE";is.singleExon "FALSE"
chr1	transdecoder	five_prime_UTR	11099763	11099869	.	-	.	transcript_id "DNTX_00013801";transcript_type "protein_coding";transcript_biotype "protein_coding";gene_id "XLOC_001947";gene_name "EXOSC10";class_code "n";oId "Brain-CerebellarHemisphere_00022601";is.last "FALSE";is.first "FALSE";is.singleExon "FALSE"
chr1	transdecoder	start_codon	11099760	11099762	.	-	0	transcript_id "DNTX_00013801";transcript_type "protein_coding";transcript_biotype "protein_coding";gene_id "XLOC_001947";gene_name "EXOSC10";class_code "n";oId "Brain-CerebellarHemisphere_00022601";is.last "FALSE";is.first "FALSE";is.singleExon "FALSE"
chr1	transdecoder	CDS	11077189	11077443	.	-	0	transcript_id "DNTX_00013801";transcript_type "protein_coding";transcript_biotype "protein_coding";gene_id "XLOC_001947";gene_name "EXOSC10";class_code "n";oId "Brain-CerebellarHemisphere_00022601";is.last "FALSE";is.first "FALSE";is.singleExon "FALSE"
chr1	transdecoder	CDS	11077601	11077651	.	-	0	transcript_id "DNTX_00013801";transcript_type "protein_coding";transcript_biotype "protein_coding";gene_id "XLOC_001947";gene_name "EXOSC10";class_code "n";oId "Brain-CerebellarHemisphere_00022601";is.last "FALSE";is.first "FALSE";is.singleExon "FALSE"
chr1	transdecoder	CDS	11079711	11079822	.	-	1	transcript_id "DNTX_00013801";transcript_type "protein_coding";transcript_biotype "protein_coding";gene_id "XLOC_001947";gene_name "EXOSC10";class_code "n";oId "Brain-CerebellarHemisphere_00022601";is.last "FALSE";is.first "FALSE";is.singleExon "FALSE"
chr1	transdecoder	CDS	11080499	11080549	.	-	1	transcript_id "DNTX_00013801";transcript_type "protein_coding";transcript_biotype "protein_coding";gene_id "XLOC_001947";gene_name "EXOSC10";class_code "n";oId "Brain-CerebellarHemisphere_00022601";is.last "FALSE";is.first "FALSE";is.singleExon "FALSE"
chr1	transdecoder	CDS	11080764	11080912	.	-	0	transcript_id "DNTX_00013801";transcript_type "protein_coding";transcript_biotype "protein_coding";gene_id "XLOC_001947";gene_name "EXOSC10";class_code "n";oId "Brain-CerebellarHemisphere_00022601";is.last "FALSE";is.first "FALSE";is.singleExon "FALSE"
chr1	transdecoder	CDS	11081082	11081238	.	-	1	transcript_id "DNTX_00013801";transcript_type "protein_coding";transcript_biotype "protein_coding";gene_id "XLOC_001947";gene_name "EXOSC10";class_code "n";oId "Brain-CerebellarHemisphere_00022601";is.last "FALSE";is.first "FALSE";is.singleExon "FALSE"
chr1	transdecoder	CDS	11082688	11082878	.	-	0	transcript_id "DNTX_00013801";transcript_type "protein_coding";transcript_biotype "protein_coding";gene_id "XLOC_001947";gene_name "EXOSC10";class_code "n";oId "Brain-CerebellarHemisphere_00022601";is.last "FALSE";is.first "FALSE";is.singleExon "FALSE"
chr1	transdecoder	CDS	11087448	11087591	.	-	0	transcript_id "DNTX_00013801";transcript_type "protein_coding";transcript_biotype "protein_coding";gene_id "XLOC_001947";gene_name "EXOSC10";class_code "n";oId "Brain-CerebellarHemisphere_00022601";is.last "FALSE";is.first "FALSE";is.singleExon "FALSE"
chr1	transdecoder	CDS	11087800	11087910	.	-	0	transcript_id "DNTX_00013801";transcript_type "protein_coding";transcript_biotype "protein_coding";gene_id "XLOC_001947";gene_name "EXOSC10";class_code "n";oId "Brain-CerebellarHemisphere_00022601";is.last "FALSE";is.first "FALSE";is.singleExon "FALSE"
chr1	transdecoder	CDS	11088123	11088198	.	-	1	transcript_id "DNTX_00013801";transcript_type "protein_coding";transcript_biotype "protein_coding";gene_id "XLOC_001947";gene_name "EXOSC10";class_code "n";oId "Brain-CerebellarHemisphere_00022601";is.last "FALSE";is.first "FALSE";is.singleExon "FALSE"
chr1	transdecoder	CDS	11090554	11090668	.	-	2	transcript_id "DNTX_00013801";transcript_type "protein_coding";transcript_biotype "protein_coding";gene_id "XLOC_001947";gene_name "EXOSC10";class_code "n";oId "Brain-CerebellarHemisphere_00022601";is.last "FALSE";is.first "FALSE";is.singleExon "FALSE"
chr1	transdecoder	CDS	11091014	11091179	.	-	0	transcript_id "DNTX_00013801";transcript_type "protein_coding";transcript_biotype "protein_coding";gene_id "XLOC_001947";gene_name "EXOSC10";class_code "n";oId "Brain-CerebellarHemisphere_00022601";is.last "FALSE";is.first "FALSE";is.singleExon "FALSE"
chr1	transdecoder	CDS	11091493	11091597	.	-	0	transcript_id "DNTX_00013801";transcript_type "protein_coding";transcript_biotype "protein_coding";gene_id "XLOC_001947";gene_name "EXOSC10";class_code "n";oId "Brain-CerebellarHemisphere_00022601";is.last "FALSE";is.first "FALSE";is.singleExon "FALSE"
chr1	transdecoder	CDS	11095758	11095881	.	-	1	transcript_id "DNTX_00013801";transcript_type "protein_coding";transcript_biotype "protein_coding";gene_id "XLOC_001947";gene_name "EXOSC10";class_code "n";oId "Brain-CerebellarHemisphere_00022601";is.last "FALSE";is.first "FALSE";is.singleExon "FALSE"
chr1	transdecoder	CDS	11098020	11098156	.	-	0	transcript_id "DNTX_00013801";transcript_type "protein_coding";transcript_biotype "protein_coding";gene_id "XLOC_001947";gene_name "EXOSC10";class_code "n";oId "Brain-CerebellarHemisphere_00022601";is.last "FALSE";is.first "FALSE";is.singleExon "FALSE"
chr1	transdecoder	CDS	11099721	11099762	.	-	0	transcript_id "DNTX_00013801";transcript_type "protein_coding";transcript_biotype "protein_coding";gene_id "XLOC_001947";gene_name "EXOSC10";class_code "n";oId "Brain-CerebellarHemisphere_00022601";is.last "FALSE";is.first "FALSE";is.singleExon "FALSE"
chr1	transdecoder	stop_codon	11077186	11077188	.	-	0	transcript_id "DNTX_00013801";transcript_type "protein_coding";transcript_biotype "protein_coding";gene_id "XLOC_001947";gene_name "EXOSC10";class_code "n";oId "Brain-CerebellarHemisphere_00022601";is.last "FALSE";is.first "FALSE";is.singleExon "FALSE"
chr1	transdecoder	three_prime_UTR	11068645	11068706	.	-	.	transcript_id "DNTX_00013801";transcript_type "protein_coding";transcript_biotype "protein_coding";gene_id "XLOC_001947";gene_name "EXOSC10";class_code "n";oId "Brain-CerebellarHemisphere_00022601";is.last "TRUE";is.first "FALSE";is.singleExon "FALSE"
chr1	transdecoder	three_prime_UTR	11069559	11069730	.	-	.	transcript_id "DNTX_00013801";transcript_type "protein_coding";transcript_biotype "protein_coding";gene_id "XLOC_001947";gene_name "EXOSC10";class_code "n";oId "Brain-CerebellarHemisphere_00022601";is.last "FALSE";is.first "FALSE";is.singleExon "FALSE"
chr1	transdecoder	three_prime_UTR	11070900	11070973	.	-	.	transcript_id "DNTX_00013801";transcript_type "protein_coding";transcript_biotype "protein_coding";gene_id "XLOC_001947";gene_name "EXOSC10";class_code "n";oId "Brain-CerebellarHemisphere_00022601";is.last "FALSE";is.first "FALSE";is.singleExon "FALSE"
chr1	transdecoder	three_prime_UTR	11072087	11072171	.	-	.	transcript_id "DNTX_00013801";transcript_type "protein_coding";transcript_biotype "protein_coding";gene_id "XLOC_001947";gene_name "EXOSC10";class_code "n";oId "Brain-CerebellarHemisphere_00022601";is.last "FALSE";is.first "FALSE";is.singleExon "FALSE"
chr1	transdecoder	three_prime_UTR	11073934	11074008	.	-	.	transcript_id "DNTX_00013801";transcript_type "protein_coding";transcript_biotype "protein_coding";gene_id "XLOC_001947";gene_name "EXOSC10";class_code "n";oId "Brain-CerebellarHemisphere_00022601";is.last "FALSE";is.first "FALSE";is.singleExon "FALSE"
chr1	transdecoder	three_prime_UTR	11074231	11074326	.	-	.	transcript_id "DNTX_00013801";transcript_type "protein_coding";transcript_biotype "protein_coding";gene_id "XLOC_001947";gene_name "EXOSC10";class_code "n";oId "Brain-CerebellarHemisphere_00022601";is.last "FALSE";is.first "FALSE";is.singleExon "FALSE"
chr1	transdecoder	three_prime_UTR	11076842	11077185	.	-	.	transcript_id "DNTX_00013801";transcript_type "protein_coding";transcript_biotype "protein_coding";gene_id "XLOC_001947";gene_name "EXOSC10";class_code "n";oId "Brain-CerebellarHemisphere_00022601";is.last "FALSE";is.first "FALSE";is.singleExon "FALSE"
chr1	transdecoder	transcript	11068645	11099869	.	-	.	transcript_id "DNTX_00013802";transcript_type "protein_coding";transcript_biotype "protein_coding";gene_id "XLOC_001947";gene_name "EXOSC10";class_code "n";oId "Brain-CerebellarHemisphere_00022602";is.last "FALSE";is.first "FALSE";is.singleExon "FALSE"
chr1	transdecoder	exon	11068645	11068706	.	-	.	transcript_id "DNTX_00013802";transcript_type "protein_coding";transcript_biotype "protein_coding";exon_number "22";gene_id "XLOC_001947";gene_name "EXOSC10";class_code "n";oId "Brain-CerebellarHemisphere_00022602";is.last "TRUE";is.first "FALSE";is.singleExon "FALSE"
chr1	transdecoder	exon	11069559	11069730	.	-	.	transcript_id "DNTX_00013802";transcript_type "protein_coding";transcript_biotype "protein_coding";exon_number "21";gene_id "XLOC_001947";gene_name "EXOSC10";class_code "n";oId "Brain-CerebellarHemisphere_00022602";is.last "FALSE";is.first "FALSE";is.singleExon "FALSE"
chr1	transdecoder	exon	11070900	11070973	.	-	.	transcript_id "DNTX_00013802";transcript_type "protein_coding";transcript_biotype "protein_coding";exon_number "20";gene_id "XLOC_001947";gene_name "EXOSC10";class_code "n";oId "Brain-CerebellarHemisphere_00022602";is.last "FALSE";is.first "FALSE";is.singleExon "FALSE"
chr1	transdecoder	exon	11072087	11072171	.	-	.	transcript_id "DNTX_00013802";transcript_type "protein_coding";transcript_biotype "protein_coding";exon_number "19";gene_id "XLOC_001947";gene_name "EXOSC10";class_code "n";oId "Brain-CerebellarHemisphere_00022602";is.last "FALSE";is.first "FALSE";is.singleExon "FALSE"
chr1	transdecoder	exon	11073934	11074008	.	-	.	transcript_id "DNTX_00013802";transcript_type "protein_coding";transcript_biotype "protein_coding";exon_number "18";gene_id "XLOC_001947";gene_name "EXOSC10";class_code "n";oId "Brain-CerebellarHemisphere_00022602";is.last "FALSE";is.first "FALSE";is.singleExon "FALSE"
chr1	transdecoder	exon	11074231	11074326	.	-	.	transcript_id "DNTX_00013802";transcript_type "protein_coding";transcript_biotype "protein_coding";exon_number "17";gene_id "XLOC_001947";gene_name "EXOSC10";class_code "n";oId "Brain-CerebellarHemisphere_00022602";is.last "FALSE";is.first "FALSE";is.singleExon "FALSE"
chr1	transdecoder	exon	11076842	11076948	.	-	.	transcript_id "DNTX_00013802";transcript_type "protein_coding";transcript_biotype "protein_coding";exon_number "16";gene_id "XLOC_001947";gene_name "EXOSC10";class_code "n";oId "Brain-CerebellarHemisphere_00022602";is.last "FALSE";is.first "FALSE";is.singleExon "FALSE"
chr1	transdecoder	exon	11077365	11077651	.	-	.	transcript_id "DNTX_00013802";transcript_type "protein_coding";transcript_biotype "protein_coding";exon_number "15";gene_id "XLOC_001947";gene_name "EXOSC10";class_code "n";oId "Brain-CerebellarHemisphere_00022602";is.last "FALSE";novel_exon_id "nvl_exon2887";novel_exon_type "RI";is.first "FALSE";is.singleExon "FALSE"
chr1	transdecoder	exon	11079711	11079822	.	-	.	transcript_id "DNTX_00013802";transcript_type "protein_coding";transcript_biotype "protein_coding";exon_number "14";gene_id "XLOC_001947";gene_name "EXOSC10";class_code "n";oId "Brain-CerebellarHemisphere_00022602";is.last "FALSE";is.first "FALSE";is.singleExon "FALSE"
chr1	transdecoder	exon	11080499	11080549	.	-	.	transcript_id "DNTX_00013802";transcript_type "protein_coding";transcript_biotype "protein_coding";exon_number "13";gene_id "XLOC_001947";gene_name "EXOSC10";class_code "n";oId "Brain-CerebellarHemisphere_00022602";is.last "FALSE";is.first "FALSE";is.singleExon "FALSE"
chr1	transdecoder	exon	11080764	11080912	.	-	.	transcript_id "DNTX_00013802";transcript_type "protein_coding";transcript_biotype "protein_coding";exon_number "12";gene_id "XLOC_001947";gene_name "EXOSC10";class_code "n";oId "Brain-CerebellarHemisphere_00022602";is.last "FALSE";is.first "FALSE";is.singleExon "FALSE"
chr1	transdecoder	exon	11081082	11081238	.	-	.	transcript_id "DNTX_00013802";transcript_type "protein_coding";transcript_biotype "protein_coding";exon_number "11";gene_id "XLOC_001947";gene_name "EXOSC10";class_code "n";oId "Brain-CerebellarHemisphere_00022602";is.last "FALSE";is.first "FALSE";is.singleExon "FALSE"
chr1	transdecoder	exon	11082688	11082878	.	-	.	transcript_id "DNTX_00013802";transcript_type "protein_coding";transcript_biotype "protein_coding";exon_number "10";gene_id "XLOC_001947";gene_name "EXOSC10";class_code "n";oId "Brain-CerebellarHemisphere_00022602";is.last "FALSE";is.first "FALSE";is.singleExon "FALSE"
chr1	transdecoder	exon	11087448	11087591	.	-	.	transcript_id "DNTX_00013802";transcript_type "protein_coding";transcript_biotype "protein_coding";exon_number "9";gene_id "XLOC_001947";gene_name "EXOSC10";class_code "n";oId "Brain-CerebellarHemisphere_00022602";is.last "FALSE";is.first "FALSE";is.singleExon "FALSE"
chr1	transdecoder	exon	11087800	11087910	.	-	.	transcript_id "DNTX_00013802";transcript_type "protein_coding";transcript_biotype "protein_coding";exon_number "8";gene_id "XLOC_001947";gene_name "EXOSC10";class_code "n";oId "Brain-CerebellarHemisphere_00022602";is.last "FALSE";is.first "FALSE";is.singleExon "FALSE"
chr1	transdecoder	exon	11088123	11088198	.	-	.	transcript_id "DNTX_00013802";transcript_type "protein_coding";transcript_biotype "protein_coding";exon_number "7";gene_id "XLOC_001947";gene_name "EXOSC10";class_code "n";oId "Brain-CerebellarHemisphere_00022602";is.last "FALSE";is.first "FALSE";is.singleExon "FALSE"
chr1	transdecoder	exon	11090554	11090668	.	-	.	transcript_id "DNTX_00013802";transcript_type "protein_coding";transcript_biotype "protein_coding";exon_number "6";gene_id "XLOC_001947";gene_name "EXOSC10";class_code "n";oId "Brain-CerebellarHemisphere_00022602";is.last "FALSE";is.first "FALSE";is.singleExon "FALSE"
chr1	transdecoder	exon	11091014	11091179	.	-	.	transcript_id "DNTX_00013802";transcript_type "protein_coding";transcript_biotype "protein_coding";exon_number "5";gene_id "XLOC_001947";gene_name "EXOSC10";class_code "n";oId "Brain-CerebellarHemisphere_00022602";is.last "FALSE";is.first "FALSE";is.singleExon "FALSE"
chr1	transdecoder	exon	11091493	11091597	.	-	.	transcript_id "DNTX_00013802";transcript_type "protein_coding";transcript_biotype "protein_coding";exon_number "4";gene_id "XLOC_001947";gene_name "EXOSC10";class_code "n";oId "Brain-CerebellarHemisphere_00022602";is.last "FALSE";is.first "FALSE";is.singleExon "FALSE"
chr1	transdecoder	exon	11095758	11095881	.	-	.	transcript_id "DNTX_00013802";transcript_type "protein_coding";transcript_biotype "protein_coding";exon_number "3";gene_id "XLOC_001947";gene_name "EXOSC10";class_code "n";oId "Brain-CerebellarHemisphere_00022602";is.last "FALSE";is.first "FALSE";is.singleExon "FALSE"
chr1	transdecoder	exon	11098020	11098156	.	-	.	transcript_id "DNTX_00013802";transcript_type "protein_coding";transcript_biotype "protein_coding";exon_number "2";gene_id "XLOC_001947";gene_name "EXOSC10";class_code "n";oId "Brain-CerebellarHemisphere_00022602";is.last "FALSE";is.first "FALSE";is.singleExon "FALSE"
chr1	transdecoder	exon	11099721	11099869	.	-	.	transcript_id "DNTX_00013802";transcript_type "protein_coding";transcript_biotype "protein_coding";exon_number "1";gene_id "XLOC_001947";gene_name "EXOSC10";class_code "n";oId "Brain-CerebellarHemisphere_00022602";is.last "FALSE";is.first "TRUE";is.singleExon "FALSE"
chr1	transdecoder	five_prime_UTR	11099763	11099869	.	-	.	transcript_id "DNTX_00013802";transcript_type "protein_coding";transcript_biotype "protein_coding";gene_id "XLOC_001947";gene_name "EXOSC10";class_code "n";oId "Brain-CerebellarHemisphere_00022602";is.last "FALSE";is.first "FALSE";is.singleExon "FALSE"
chr1	transdecoder	start_codon	11099760	11099762	.	-	1	transcript_id "DNTX_00013802";transcript_type "protein_coding";transcript_biotype "protein_coding";gene_id "XLOC_001947";gene_name "EXOSC10";class_code "n";oId "Brain-CerebellarHemisphere_00022602";is.last "FALSE";is.first "FALSE";is.singleExon "FALSE"
chr1	transdecoder	CDS	11076912	11076948	.	-	1	transcript_id "DNTX_00013802";transcript_type "protein_coding";transcript_biotype "protein_coding";gene_id "XLOC_001947";gene_name "EXOSC10";class_code "n";oId "Brain-CerebellarHemisphere_00022602";is.last "FALSE";is.first "FALSE";is.singleExon "FALSE"
chr1	transdecoder	CDS	11077365	11077651	.	-	0	transcript_id "DNTX_00013802";transcript_type "protein_coding";transcript_biotype "protein_coding";gene_id "XLOC_001947";gene_name "EXOSC10";class_code "n";oId "Brain-CerebellarHemisphere_00022602";is.last "FALSE";novel_exon_id "nvl_exon2887";novel_exon_type "RI";is.first "FALSE";is.singleExon "FALSE"
chr1	transdecoder	CDS	11079711	11079822	.	-	1	transcript_id "DNTX_00013802";transcript_type "protein_coding";transcript_biotype "protein_coding";gene_id "XLOC_001947";gene_name "EXOSC10";class_code "n";oId "Brain-CerebellarHemisphere_00022602";is.last "FALSE";is.first "FALSE";is.singleExon "FALSE"
chr1	transdecoder	CDS	11080499	11080549	.	-	1	transcript_id "DNTX_00013802";transcript_type "protein_coding";transcript_biotype "protein_coding";gene_id "XLOC_001947";gene_name "EXOSC10";class_code "n";oId "Brain-CerebellarHemisphere_00022602";is.last "FALSE";is.first "FALSE";is.singleExon "FALSE"
chr1	transdecoder	CDS	11080764	11080912	.	-	0	transcript_id "DNTX_00013802";transcript_type "protein_coding";transcript_biotype "protein_coding";gene_id "XLOC_001947";gene_name "EXOSC10";class_code "n";oId "Brain-CerebellarHemisphere_00022602";is.last "FALSE";is.first "FALSE";is.singleExon "FALSE"
chr1	transdecoder	CDS	11081082	11081238	.	-	1	transcript_id "DNTX_00013802";transcript_type "protein_coding";transcript_biotype "protein_coding";gene_id "XLOC_001947";gene_name "EXOSC10";class_code "n";oId "Brain-CerebellarHemisphere_00022602";is.last "FALSE";is.first "FALSE";is.singleExon "FALSE"
chr1	transdecoder	CDS	11082688	11082878	.	-	0	transcript_id "DNTX_00013802";transcript_type "protein_coding";transcript_biotype "protein_coding";gene_id "XLOC_001947";gene_name "EXOSC10";class_code "n";oId "Brain-CerebellarHemisphere_00022602";is.last "FALSE";is.first "FALSE";is.singleExon "FALSE"
chr1	transdecoder	CDS	11087448	11087591	.	-	0	transcript_id "DNTX_00013802";transcript_type "protein_coding";transcript_biotype "protein_coding";gene_id "XLOC_001947";gene_name "EXOSC10";class_code "n";oId "Brain-CerebellarHemisphere_00022602";is.last "FALSE";is.first "FALSE";is.singleExon "FALSE"
chr1	transdecoder	CDS	11087800	11087910	.	-	0	transcript_id "DNTX_00013802";transcript_type "protein_coding";transcript_biotype "protein_coding";gene_id "XLOC_001947";gene_name "EXOSC10";class_code "n";oId "Brain-CerebellarHemisphere_00022602";is.last "FALSE";is.first "FALSE";is.singleExon "FALSE"
chr1	transdecoder	CDS	11088123	11088198	.	-	1	transcript_id "DNTX_00013802";transcript_type "protein_coding";transcript_biotype "protein_coding";gene_id "XLOC_001947";gene_name "EXOSC10";class_code "n";oId "Brain-CerebellarHemisphere_00022602";is.last "FALSE";is.first "FALSE";is.singleExon "FALSE"
chr1	transdecoder	CDS	11090554	11090668	.	-	2	transcript_id "DNTX_00013802";transcript_type "protein_coding";transcript_biotype "protein_coding";gene_id "XLOC_001947";gene_name "EXOSC10";class_code "n";oId "Brain-CerebellarHemisphere_00022602";is.last "FALSE";is.first "FALSE";is.singleExon "FALSE"
chr1	transdecoder	CDS	11091014	11091179	.	-	0	transcript_id "DNTX_00013802";transcript_type "protein_coding";transcript_biotype "protein_coding";gene_id "XLOC_001947";gene_name "EXOSC10";class_code "n";oId "Brain-CerebellarHemisphere_00022602";is.last "FALSE";is.first "FALSE";is.singleExon "FALSE"
chr1	transdecoder	CDS	11091493	11091597	.	-	0	transcript_id "DNTX_00013802";transcript_type "protein_coding";transcript_biotype "protein_coding";gene_id "XLOC_001947";gene_name "EXOSC10";class_code "n";oId "Brain-CerebellarHemisphere_00022602";is.last "FALSE";is.first "FALSE";is.singleExon "FALSE"
chr1	transdecoder	CDS	11095758	11095881	.	-	1	transcript_id "DNTX_00013802";transcript_type "protein_coding";transcript_biotype "protein_coding";gene_id "XLOC_001947";gene_name "EXOSC10";class_code "n";oId "Brain-CerebellarHemisphere_00022602";is.last "FALSE";is.first "FALSE";is.singleExon "FALSE"
chr1	transdecoder	CDS	11098020	11098156	.	-	0	transcript_id "DNTX_00013802";transcript_type "protein_coding";transcript_biotype "protein_coding";gene_id "XLOC_001947";gene_name "EXOSC10";class_code "n";oId "Brain-CerebellarHemisphere_00022602";is.last "FALSE";is.first "FALSE";is.singleExon "FALSE"
chr1	transdecoder	CDS	11099721	11099762	.	-	0	transcript_id "DNTX_00013802";transcript_type "protein_coding";transcript_biotype "protein_coding";gene_id "XLOC_001947";gene_name "EXOSC10";class_code "n";oId "Brain-CerebellarHemisphere_00022602";is.last "FALSE";is.first "FALSE";is.singleExon "FALSE"
chr1	transdecoder	stop_codon	11076909	11076911	.	-	1	transcript_id "DNTX_00013802";transcript_type "protein_coding";transcript_biotype "protein_coding";gene_id "XLOC_001947";gene_name "EXOSC10";class_code "n";oId "Brain-CerebellarHemisphere_00022602";is.last "FALSE";is.first "FALSE";is.singleExon "FALSE"
chr1	transdecoder	three_prime_UTR	11068645	11068706	.	-	.	transcript_id "DNTX_00013802";transcript_type "protein_coding";transcript_biotype "protein_coding";gene_id "XLOC_001947";gene_name "EXOSC10";class_code "n";oId "Brain-CerebellarHemisphere_00022602";is.last "TRUE";is.first "FALSE";is.singleExon "FALSE"
chr1	transdecoder	three_prime_UTR	11069559	11069730	.	-	.	transcript_id "DNTX_00013802";transcript_type "protein_coding";transcript_biotype "protein_coding";gene_id "XLOC_001947";gene_name "EXOSC10";class_code "n";oId "Brain-CerebellarHemisphere_00022602";is.last "FALSE";is.first "FALSE";is.singleExon "FALSE"
chr1	transdecoder	three_prime_UTR	11070900	11070973	.	-	.	transcript_id "DNTX_00013802";transcript_type "protein_coding";transcript_biotype "protein_coding";gene_id "XLOC_001947";gene_name "EXOSC10";class_code "n";oId "Brain-CerebellarHemisphere_00022602";is.last "FALSE";is.first "FALSE";is.singleExon "FALSE"
chr1	transdecoder	three_prime_UTR	11072087	11072171	.	-	.	transcript_id "DNTX_00013802";transcript_type "protein_coding";transcript_biotype "protein_coding";gene_id "XLOC_001947";gene_name "EXOSC10";class_code "n";oId "Brain-CerebellarHemisphere_00022602";is.last "FALSE";is.first "FALSE";is.singleExon "FALSE"
chr1	transdecoder	three_prime_UTR	11073934	11074008	.	-	.	transcript_id "DNTX_00013802";transcript_type "protein_coding";transcript_biotype "protein_coding";gene_id "XLOC_001947";gene_name "EXOSC10";class_code "n";oId "Brain-CerebellarHemisphere_00022602";is.last "FALSE";is.first "FALSE";is.singleExon "FALSE"
chr1	transdecoder	three_prime_UTR	11074231	11074326	.	-	.	transcript_id "DNTX_00013802";transcript_type "protein_coding";transcript_biotype "protein_coding";gene_id "XLOC_001947";gene_name "EXOSC10";class_code "n";oId "Brain-CerebellarHemisphere_00022602";is.last "FALSE";is.first "FALSE";is.singleExon "FALSE"
chr1	transdecoder	three_prime_UTR	11076842	11076908	.	-	.	transcript_id "DNTX_00013802";transcript_type "protein_coding";transcript_biotype "protein_coding";gene_id "XLOC_001947";gene_name "EXOSC10";class_code "n";oId "Brain-CerebellarHemisphere_00022602";is.last "FALSE";is.first "FALSE";is.singleExon "FALSE"
chr1	transdecoder	transcript	11068645	11099869	.	-	.	transcript_id "DNTX_00013803";transcript_type "protein_coding";transcript_biotype "protein_coding";gene_id "XLOC_001947";gene_name "EXOSC10";class_code "n";oId "Brain-CerebellarHemisphere_00027465";is.last "FALSE";is.first "FALSE";is.singleExon "FALSE"
chr1	transdecoder	exon	11068645	11068706	.	-	.	transcript_id "DNTX_00013803";transcript_type "protein_coding";transcript_biotype "protein_coding";exon_number "20";gene_id "XLOC_001947";gene_name "EXOSC10";class_code "n";oId "Brain-CerebellarHemisphere_00027465";is.last "TRUE";is.first "FALSE";is.singleExon "FALSE"
chr1	transdecoder	exon	11069559	11069730	.	-	.	transcript_id "DNTX_00013803";transcript_type "protein_coding";transcript_biotype "protein_coding";exon_number "19";gene_id "XLOC_001947";gene_name "EXOSC10";class_code "n";oId "Brain-CerebellarHemisphere_00027465";is.last "FALSE";is.first "FALSE";is.singleExon "FALSE"
chr1	transdecoder	exon	11070900	11070973	.	-	.	transcript_id "DNTX_00013803";transcript_type "protein_coding";transcript_biotype "protein_coding";exon_number "18";gene_id "XLOC_001947";gene_name "EXOSC10";class_code "n";oId "Brain-CerebellarHemisphere_00027465";is.last "FALSE";is.first "FALSE";is.singleExon "FALSE"
chr1	transdecoder	exon	11072087	11072171	.	-	.	transcript_id "DNTX_00013803";transcript_type "protein_coding";transcript_biotype "protein_coding";exon_number "17";gene_id "XLOC_001947";gene_name "EXOSC10";class_code "n";oId "Brain-CerebellarHemisphere_00027465";is.last "FALSE";is.first "FALSE";is.singleExon "FALSE"
chr1	transdecoder	exon	11073934	11074008	.	-	.	transcript_id "DNTX_00013803";transcript_type "protein_coding";transcript_biotype "protein_coding";exon_number "16";gene_id "XLOC_001947";gene_name "EXOSC10";class_code "n";oId "Brain-CerebellarHemisphere_00027465";is.last "FALSE";is.first "FALSE";is.singleExon "FALSE"
chr1	transdecoder	exon	11074231	11074326	.	-	.	transcript_id "DNTX_00013803";transcript_type "protein_coding";transcript_biotype "protein_coding";exon_number "15";gene_id "XLOC_001947";gene_name "EXOSC10";class_code "n";oId "Brain-CerebellarHemisphere_00027465";is.last "FALSE";is.first "FALSE";is.singleExon "FALSE"
chr1	transdecoder	exon	11076842	11077651	.	-	.	transcript_id "DNTX_00013803";transcript_type "protein_coding";transcript_biotype "protein_coding";exon_number "14";gene_id "XLOC_001947";gene_name "EXOSC10";class_code "n";oId "Brain-CerebellarHemisphere_00027465";is.last "FALSE";is.first "FALSE";is.singleExon "FALSE"
chr1	transdecoder	exon	11079711	11079822	.	-	.	transcript_id "DNTX_00013803";transcript_type "protein_coding";transcript_biotype "protein_coding";exon_number "13";gene_id "XLOC_001947";gene_name "EXOSC10";class_code "n";oId "Brain-CerebellarHemisphere_00027465";is.last "FALSE";is.first "FALSE";is.singleExon "FALSE"
chr1	transdecoder	exon	11080499	11080912	.	-	.	transcript_id "DNTX_00013803";transcript_type "protein_coding";transcript_biotype "protein_coding";exon_number "12";gene_id "XLOC_001947";gene_name "EXOSC10";class_code "n";oId "Brain-CerebellarHemisphere_00027465";is.last "FALSE";novel_exon_id "nvl_exon2885";novel_exon_type "RI";is.first "FALSE";is.singleExon "FALSE"
chr1	transdecoder	exon	11081082	11081238	.	-	.	transcript_id "DNTX_00013803";transcript_type "protein_coding";transcript_biotype "protein_coding";exon_number "11";gene_id "XLOC_001947";gene_name "EXOSC10";class_code "n";oId "Brain-CerebellarHemisphere_00027465";is.last "FALSE";is.first "FALSE";is.singleExon "FALSE"
chr1	transdecoder	exon	11082534	11082878	.	-	.	transcript_id "DNTX_00013803";transcript_type "protein_coding";transcript_biotype "protein_coding";exon_number "10";gene_id "XLOC_001947";gene_name "EXOSC10";class_code "n";oId "Brain-CerebellarHemisphere_00027465";is.last "FALSE";is.first "FALSE";is.singleExon "FALSE"
chr1	transdecoder	exon	11087448	11087591	.	-	.	transcript_id "DNTX_00013803";transcript_type "protein_coding";transcript_biotype "protein_coding";exon_number "9";gene_id "XLOC_001947";gene_name "EXOSC10";class_code "n";oId "Brain-CerebellarHemisphere_00027465";is.last "FALSE";is.first "FALSE";is.singleExon "FALSE"
chr1	transdecoder	exon	11087800	11087910	.	-	.	transcript_id "DNTX_00013803";transcript_type "protein_coding";transcript_biotype "protein_coding";exon_number "8";gene_id "XLOC_001947";gene_name "EXOSC10";class_code "n";oId "Brain-CerebellarHemisphere_00027465";is.last "FALSE";is.first "FALSE";is.singleExon "FALSE"
chr1	transdecoder	exon	11088123	11088198	.	-	.	transcript_id "DNTX_00013803";transcript_type "protein_coding";transcript_biotype "protein_coding";exon_number "7";gene_id "XLOC_001947";gene_name "EXOSC10";class_code "n";oId "Brain-CerebellarHemisphere_00027465";is.last "FALSE";is.first "FALSE";is.singleExon "FALSE"
chr1	transdecoder	exon	11090554	11090668	.	-	.	transcript_id "DNTX_00013803";transcript_type "protein_coding";transcript_biotype "protein_coding";exon_number "6";gene_id "XLOC_001947";gene_name "EXOSC10";class_code "n";oId "Brain-CerebellarHemisphere_00027465";is.last "FALSE";is.first "FALSE";is.singleExon "FALSE"
chr1	transdecoder	exon	11091014	11091179	.	-	.	transcript_id "DNTX_00013803";transcript_type "protein_coding";transcript_biotype "protein_coding";exon_number "5";gene_id "XLOC_001947";gene_name "EXOSC10";class_code "n";oId "Brain-CerebellarHemisphere_00027465";is.last "FALSE";is.first "FALSE";is.singleExon "FALSE"
chr1	transdecoder	exon	11091493	11091597	.	-	.	transcript_id "DNTX_00013803";transcript_type "protein_coding";transcript_biotype "protein_coding";exon_number "4";gene_id "XLOC_001947";gene_name "EXOSC10";class_code "n";oId "Brain-CerebellarHemisphere_00027465";is.last "FALSE";is.first "FALSE";is.singleExon "FALSE"
chr1	transdecoder	exon	11095758	11095881	.	-	.	transcript_id "DNTX_00013803";transcript_type "protein_coding";transcript_biotype "protein_coding";exon_number "3";gene_id "XLOC_001947";gene_name "EXOSC10";class_code "n";oId "Brain-CerebellarHemisphere_00027465";is.last "FALSE";is.first "FALSE";is.singleExon "FALSE"
chr1	transdecoder	exon	11098020	11098156	.	-	.	transcript_id "DNTX_00013803";transcript_type "protein_coding";transcript_biotype "protein_coding";exon_number "2";gene_id "XLOC_001947";gene_name "EXOSC10";class_code "n";oId "Brain-CerebellarHemisphere_00027465";is.last "FALSE";is.first "FALSE";is.singleExon "FALSE"
chr1	transdecoder	exon	11099721	11099869	.	-	.	transcript_id "DNTX_00013803";transcript_type "protein_coding";transcript_biotype "protein_coding";exon_number "1";gene_id "XLOC_001947";gene_name "EXOSC10";class_code "n";oId "Brain-CerebellarHemisphere_00027465";is.last "FALSE";is.first "TRUE";is.singleExon "FALSE"
chr1	transdecoder	five_prime_UTR	11099763	11099869	.	-	.	transcript_id "DNTX_00013803";transcript_type "protein_coding";transcript_biotype "protein_coding";gene_id "XLOC_001947";gene_name "EXOSC10";class_code "n";oId "Brain-CerebellarHemisphere_00027465";is.last "FALSE";is.first "FALSE";is.singleExon "FALSE"
chr1	transdecoder	start_codon	11099760	11099762	.	-	0	transcript_id "DNTX_00013803";transcript_type "protein_coding";transcript_biotype "protein_coding";gene_id "XLOC_001947";gene_name "EXOSC10";class_code "n";oId "Brain-CerebellarHemisphere_00027465";is.last "FALSE";is.first "FALSE";is.singleExon "FALSE"
chr1	transdecoder	CDS	11082672	11082878	.	-	0	transcript_id "DNTX_00013803";transcript_type "protein_coding";transcript_biotype "protein_coding";gene_id "XLOC_001947";gene_name "EXOSC10";class_code "n";oId "Brain-CerebellarHemisphere_00027465";is.last "FALSE";is.first "FALSE";is.singleExon "FALSE"
chr1	transdecoder	CDS	11087448	11087591	.	-	0	transcript_id "DNTX_00013803";transcript_type "protein_coding";transcript_biotype "protein_coding";gene_id "XLOC_001947";gene_name "EXOSC10";class_code "n";oId "Brain-CerebellarHemisphere_00027465";is.last "FALSE";is.first "FALSE";is.singleExon "FALSE"
chr1	transdecoder	CDS	11087800	11087910	.	-	0	transcript_id "DNTX_00013803";transcript_type "protein_coding";transcript_biotype "protein_coding";gene_id "XLOC_001947";gene_name "EXOSC10";class_code "n";oId "Brain-CerebellarHemisphere_00027465";is.last "FALSE";is.first "FALSE";is.singleExon "FALSE"
chr1	transdecoder	CDS	11088123	11088198	.	-	1	transcript_id "DNTX_00013803";transcript_type "protein_coding";transcript_biotype "protein_coding";gene_id "XLOC_001947";gene_name "EXOSC10";class_code "n";oId "Brain-CerebellarHemisphere_00027465";is.last "FALSE";is.first "FALSE";is.singleExon "FALSE"
chr1	transdecoder	CDS	11090554	11090668	.	-	2	transcript_id "DNTX_00013803";transcript_type "protein_coding";transcript_biotype "protein_coding";gene_id "XLOC_001947";gene_name "EXOSC10";class_code "n";oId "Brain-CerebellarHemisphere_00027465";is.last "FALSE";is.first "FALSE";is.singleExon "FALSE"
chr1	transdecoder	CDS	11091014	11091179	.	-	0	transcript_id "DNTX_00013803";transcript_type "protein_coding";transcript_biotype "protein_coding";gene_id "XLOC_001947";gene_name "EXOSC10";class_code "n";oId "Brain-CerebellarHemisphere_00027465";is.last "FALSE";is.first "FALSE";is.singleExon "FALSE"
chr1	transdecoder	CDS	11091493	11091597	.	-	0	transcript_id "DNTX_00013803";transcript_type "protein_coding";transcript_biotype "protein_coding";gene_id "XLOC_001947";gene_name "EXOSC10";class_code "n";oId "Brain-CerebellarHemisphere_00027465";is.last "FALSE";is.first "FALSE";is.singleExon "FALSE"
chr1	transdecoder	CDS	11095758	11095881	.	-	1	transcript_id "DNTX_00013803";transcript_type "protein_coding";transcript_biotype "protein_coding";gene_id "XLOC_001947";gene_name "EXOSC10";class_code "n";oId "Brain-CerebellarHemisphere_00027465";is.last "FALSE";is.first "FALSE";is.singleExon "FALSE"
chr1	transdecoder	CDS	11098020	11098156	.	-	0	transcript_id "DNTX_00013803";transcript_type "protein_coding";transcript_biotype "protein_coding";gene_id "XLOC_001947";gene_name "EXOSC10";class_code "n";oId "Brain-CerebellarHemisphere_00027465";is.last "FALSE";is.first "FALSE";is.singleExon "FALSE"
chr1	transdecoder	CDS	11099721	11099762	.	-	0	transcript_id "DNTX_00013803";transcript_type "protein_coding";transcript_biotype "protein_coding";gene_id "XLOC_001947";gene_name "EXOSC10";class_code "n";oId "Brain-CerebellarHemisphere_00027465";is.last "FALSE";is.first "FALSE";is.singleExon "FALSE"
chr1	transdecoder	stop_codon	11082669	11082671	.	-	0	transcript_id "DNTX_00013803";transcript_type "protein_coding";transcript_biotype "protein_coding";gene_id "XLOC_001947";gene_name "EXOSC10";class_code "n";oId "Brain-CerebellarHemisphere_00027465";is.last "FALSE";is.first "FALSE";is.singleExon "FALSE"
chr1	transdecoder	three_prime_UTR	11068645	11068706	.	-	.	transcript_id "DNTX_00013803";transcript_type "protein_coding";transcript_biotype "protein_coding";gene_id "XLOC_001947";gene_name "EXOSC10";class_code "n";oId "Brain-CerebellarHemisphere_00027465";is.last "TRUE";is.first "FALSE";is.singleExon "FALSE"
chr1	transdecoder	three_prime_UTR	11069559	11069730	.	-	.	transcript_id "DNTX_00013803";transcript_type "protein_coding";transcript_biotype "protein_coding";gene_id "XLOC_001947";gene_name "EXOSC10";class_code "n";oId "Brain-CerebellarHemisphere_00027465";is.last "FALSE";is.first "FALSE";is.singleExon "FALSE"
chr1	transdecoder	three_prime_UTR	11070900	11070973	.	-	.	transcript_id "DNTX_00013803";transcript_type "protein_coding";transcript_biotype "protein_coding";gene_id "XLOC_001947";gene_name "EXOSC10";class_code "n";oId "Brain-CerebellarHemisphere_00027465";is.last "FALSE";is.first "FALSE";is.singleExon "FALSE"
chr1	transdecoder	three_prime_UTR	11072087	11072171	.	-	.	transcript_id "DNTX_00013803";transcript_type "protein_coding";transcript_biotype "protein_coding";gene_id "XLOC_001947";gene_name "EXOSC10";class_code "n";oId "Brain-CerebellarHemisphere_00027465";is.last "FALSE";is.first "FALSE";is.singleExon "FALSE"
chr1	transdecoder	three_prime_UTR	11073934	11074008	.	-	.	transcript_id "DNTX_00013803";transcript_type "protein_coding";transcript_biotype "protein_coding";gene_id "XLOC_001947";gene_name "EXOSC10";class_code "n";oId "Brain-CerebellarHemisphere_00027465";is.last "FALSE";is.first "FALSE";is.singleExon "FALSE"
chr1	transdecoder	three_prime_UTR	11074231	11074326	.	-	.	transcript_id "DNTX_00013803";transcript_type "protein_coding";transcript_biotype "protein_coding";gene_id "XLOC_001947";gene_name "EXOSC10";class_code "n";oId "Brain-CerebellarHemisphere_00027465";is.last "FALSE";is.first "FALSE";is.singleExon "FALSE"
chr1	transdecoder	three_prime_UTR	11076842	11077651	.	-	.	transcript_id "DNTX_00013803";transcript_type "protein_coding";transcript_biotype "protein_coding";gene_id "XLOC_001947";gene_name "EXOSC10";class_code "n";oId "Brain-CerebellarHemisphere_00027465";is.last "FALSE";is.first "FALSE";is.singleExon "FALSE"
chr1	transdecoder	three_prime_UTR	11079711	11079822	.	-	.	transcript_id "DNTX_00013803";transcript_type "protein_coding";transcript_biotype "protein_coding";gene_id "XLOC_001947";gene_name "EXOSC10";class_code "n";oId "Brain-CerebellarHemisphere_00027465";is.last "FALSE";is.first "FALSE";is.singleExon "FALSE"
chr1	transdecoder	three_prime_UTR	11080499	11080912	.	-	.	transcript_id "DNTX_00013803";transcript_type "protein_coding";transcript_biotype "protein_coding";gene_id "XLOC_001947";gene_name "EXOSC10";class_code "n";oId "Brain-CerebellarHemisphere_00027465";is.last "FALSE";novel_exon_id "nvl_exon2885";novel_exon_type "RI";is.first "FALSE";is.singleExon "FALSE"
chr1	transdecoder	three_prime_UTR	11081082	11081238	.	-	.	transcript_id "DNTX_00013803";transcript_type "protein_coding";transcript_biotype "protein_coding";gene_id "XLOC_001947";gene_name "EXOSC10";class_code "n";oId "Brain-CerebellarHemisphere_00027465";is.last "FALSE";is.first "FALSE";is.singleExon "FALSE"
chr1	transdecoder	three_prime_UTR	11082534	11082668	.	-	.	transcript_id "DNTX_00013803";transcript_type "protein_coding";transcript_biotype "protein_coding";gene_id "XLOC_001947";gene_name "EXOSC10";class_code "n";oId "Brain-CerebellarHemisphere_00027465";is.last "FALSE";is.first "FALSE";is.singleExon "FALSE"
chr1	transdecoder	transcript	11068645	11099869	.	-	.	transcript_id "DNTX_00013804";transcript_type "protein_coding";transcript_biotype "protein_coding";gene_id "XLOC_001947";gene_name "EXOSC10";class_code "n";oId "Brain-CerebellarHemisphere_00033281";is.last "FALSE";is.first "FALSE";is.singleExon "FALSE"
chr1	transdecoder	exon	11068645	11068706	.	-	.	transcript_id "DNTX_00013804";transcript_type "protein_coding";transcript_biotype "protein_coding";exon_number "19";gene_id "XLOC_001947";gene_name "EXOSC10";class_code "n";oId "Brain-CerebellarHemisphere_00033281";is.last "TRUE";is.first "FALSE";is.singleExon "FALSE"
chr1	transdecoder	exon	11069559	11069730	.	-	.	transcript_id "DNTX_00013804";transcript_type "protein_coding";transcript_biotype "protein_coding";exon_number "18";gene_id "XLOC_001947";gene_name "EXOSC10";class_code "n";oId "Brain-CerebellarHemisphere_00033281";is.last "FALSE";is.first "FALSE";is.singleExon "FALSE"
chr1	transdecoder	exon	11070900	11070973	.	-	.	transcript_id "DNTX_00013804";transcript_type "protein_coding";transcript_biotype "protein_coding";exon_number "17";gene_id "XLOC_001947";gene_name "EXOSC10";class_code "n";oId "Brain-CerebellarHemisphere_00033281";is.last "FALSE";is.first "FALSE";is.singleExon "FALSE"
chr1	transdecoder	exon	11072087	11072171	.	-	.	transcript_id "DNTX_00013804";transcript_type "protein_coding";transcript_biotype "protein_coding";exon_number "16";gene_id "XLOC_001947";gene_name "EXOSC10";class_code "n";oId "Brain-CerebellarHemisphere_00033281";is.last "FALSE";is.first "FALSE";is.singleExon "FALSE"
chr1	transdecoder	exon	11073934	11074008	.	-	.	transcript_id "DNTX_00013804";transcript_type "protein_coding";transcript_biotype "protein_coding";exon_number "15";gene_id "XLOC_001947";gene_name "EXOSC10";class_code "n";oId "Brain-CerebellarHemisphere_00033281";is.last "FALSE";is.first "FALSE";is.singleExon "FALSE"
chr1	transdecoder	exon	11074231	11074326	.	-	.	transcript_id "DNTX_00013804";transcript_type "protein_coding";transcript_biotype "protein_coding";exon_number "14";gene_id "XLOC_001947";gene_name "EXOSC10";class_code "n";oId "Brain-CerebellarHemisphere_00033281";is.last "FALSE";is.first "FALSE";is.singleExon "FALSE"
chr1	transdecoder	exon	11076842	11077651	.	-	.	transcript_id "DNTX_00013804";transcript_type "protein_coding";transcript_biotype "protein_coding";exon_number "13";gene_id "XLOC_001947";gene_name "EXOSC10";class_code "n";oId "Brain-CerebellarHemisphere_00033281";is.last "FALSE";is.first "FALSE";is.singleExon "FALSE"
chr1	transdecoder	exon	11079711	11080912	.	-	.	transcript_id "DNTX_00013804";transcript_type "protein_coding";transcript_biotype "protein_coding";exon_number "12";gene_id "XLOC_001947";gene_name "EXOSC10";class_code "n";oId "Brain-CerebellarHemisphere_00033281";is.last "FALSE";novel_exon_id "nvl_exon2886";novel_exon_type "RI";is.first "FALSE";is.singleExon "FALSE"
chr1	transdecoder	exon	11081082	11081238	.	-	.	transcript_id "DNTX_00013804";transcript_type "protein_coding";transcript_biotype "protein_coding";exon_number "11";gene_id "XLOC_001947";gene_name "EXOSC10";class_code "n";oId "Brain-CerebellarHemisphere_00033281";is.last "FALSE";is.first "FALSE";is.singleExon "FALSE"
chr1	transdecoder	exon	11082534	11082878	.	-	.	transcript_id "DNTX_00013804";transcript_type "protein_coding";transcript_biotype "protein_coding";exon_number "10";gene_id "XLOC_001947";gene_name "EXOSC10";class_code "n";oId "Brain-CerebellarHemisphere_00033281";is.last "FALSE";is.first "FALSE";is.singleExon "FALSE"
chr1	transdecoder	exon	11087448	11087591	.	-	.	transcript_id "DNTX_00013804";transcript_type "protein_coding";transcript_biotype "protein_coding";exon_number "9";gene_id "XLOC_001947";gene_name "EXOSC10";class_code "n";oId "Brain-CerebellarHemisphere_00033281";is.last "FALSE";is.first "FALSE";is.singleExon "FALSE"
chr1	transdecoder	exon	11087800	11087910	.	-	.	transcript_id "DNTX_00013804";transcript_type "protein_coding";transcript_biotype "protein_coding";exon_number "8";gene_id "XLOC_001947";gene_name "EXOSC10";class_code "n";oId "Brain-CerebellarHemisphere_00033281";is.last "FALSE";is.first "FALSE";is.singleExon "FALSE"
chr1	transdecoder	exon	11088123	11088198	.	-	.	transcript_id "DNTX_00013804";transcript_type "protein_coding";transcript_biotype "protein_coding";exon_number "7";gene_id "XLOC_001947";gene_name "EXOSC10";class_code "n";oId "Brain-CerebellarHemisphere_00033281";is.last "FALSE";is.first "FALSE";is.singleExon "FALSE"
chr1	transdecoder	exon	11090554	11090668	.	-	.	transcript_id "DNTX_00013804";transcript_type "protein_coding";transcript_biotype "protein_coding";exon_number "6";gene_id "XLOC_001947";gene_name "EXOSC10";class_code "n";oId "Brain-CerebellarHemisphere_00033281";is.last "FALSE";is.first "FALSE";is.singleExon "FALSE"
chr1	transdecoder	exon	11091014	11091179	.	-	.	transcript_id "DNTX_00013804";transcript_type "protein_coding";transcript_biotype "protein_coding";exon_number "5";gene_id "XLOC_001947";gene_name "EXOSC10";class_code "n";oId "Brain-CerebellarHemisphere_00033281";is.last "FALSE";is.first "FALSE";is.singleExon "FALSE"
chr1	transdecoder	exon	11091493	11091597	.	-	.	transcript_id "DNTX_00013804";transcript_type "protein_coding";transcript_biotype "protein_coding";exon_number "4";gene_id "XLOC_001947";gene_name "EXOSC10";class_code "n";oId "Brain-CerebellarHemisphere_00033281";is.last "FALSE";is.first "FALSE";is.singleExon "FALSE"
chr1	transdecoder	exon	11095758	11095881	.	-	.	transcript_id "DNTX_00013804";transcript_type "protein_coding";transcript_biotype "protein_coding";exon_number "3";gene_id "XLOC_001947";gene_name "EXOSC10";class_code "n";oId "Brain-CerebellarHemisphere_00033281";is.last "FALSE";is.first "FALSE";is.singleExon "FALSE"
chr1	transdecoder	exon	11098020	11098156	.	-	.	transcript_id "DNTX_00013804";transcript_type "protein_coding";transcript_biotype "protein_coding";exon_number "2";gene_id "XLOC_001947";gene_name "EXOSC10";class_code "n";oId "Brain-CerebellarHemisphere_00033281";is.last "FALSE";is.first "FALSE";is.singleExon "FALSE"
chr1	transdecoder	exon	11099721	11099869	.	-	.	transcript_id "DNTX_00013804";transcript_type "protein_coding";transcript_biotype "protein_coding";exon_number "1";gene_id "XLOC_001947";gene_name "EXOSC10";class_code "n";oId "Brain-CerebellarHemisphere_00033281";is.last "FALSE";is.first "TRUE";is.singleExon "FALSE"
chr1	transdecoder	five_prime_UTR	11099763	11099869	.	-	.	transcript_id "DNTX_00013804";transcript_type "protein_coding";transcript_biotype "protein_coding";gene_id "XLOC_001947";gene_name "EXOSC10";class_code "n";oId "Brain-CerebellarHemisphere_00033281";is.last "FALSE";is.first "FALSE";is.singleExon "FALSE"
chr1	transdecoder	start_codon	11099760	11099762	.	-	0	transcript_id "DNTX_00013804";transcript_type "protein_coding";transcript_biotype "protein_coding";gene_id "XLOC_001947";gene_name "EXOSC10";class_code "n";oId "Brain-CerebellarHemisphere_00033281";is.last "FALSE";is.first "FALSE";is.singleExon "FALSE"
chr1	transdecoder	CDS	11082672	11082878	.	-	0	transcript_id "DNTX_00013804";transcript_type "protein_coding";transcript_biotype "protein_coding";gene_id "XLOC_001947";gene_name "EXOSC10";class_code "n";oId "Brain-CerebellarHemisphere_00033281";is.last "FALSE";is.first "FALSE";is.singleExon "FALSE"
chr1	transdecoder	CDS	11087448	11087591	.	-	0	transcript_id "DNTX_00013804";transcript_type "protein_coding";transcript_biotype "protein_coding";gene_id "XLOC_001947";gene_name "EXOSC10";class_code "n";oId "Brain-CerebellarHemisphere_00033281";is.last "FALSE";is.first "FALSE";is.singleExon "FALSE"
chr1	transdecoder	CDS	11087800	11087910	.	-	0	transcript_id "DNTX_00013804";transcript_type "protein_coding";transcript_biotype "protein_coding";gene_id "XLOC_001947";gene_name "EXOSC10";class_code "n";oId "Brain-CerebellarHemisphere_00033281";is.last "FALSE";is.first "FALSE";is.singleExon "FALSE"
chr1	transdecoder	CDS	11088123	11088198	.	-	1	transcript_id "DNTX_00013804";transcript_type "protein_coding";transcript_biotype "protein_coding";gene_id "XLOC_001947";gene_name "EXOSC10";class_code "n";oId "Brain-CerebellarHemisphere_00033281";is.last "FALSE";is.first "FALSE";is.singleExon "FALSE"
chr1	transdecoder	CDS	11090554	11090668	.	-	2	transcript_id "DNTX_00013804";transcript_type "protein_coding";transcript_biotype "protein_coding";gene_id "XLOC_001947";gene_name "EXOSC10";class_code "n";oId "Brain-CerebellarHemisphere_00033281";is.last "FALSE";is.first "FALSE";is.singleExon "FALSE"
chr1	transdecoder	CDS	11091014	11091179	.	-	0	transcript_id "DNTX_00013804";transcript_type "protein_coding";transcript_biotype "protein_coding";gene_id "XLOC_001947";gene_name "EXOSC10";class_code "n";oId "Brain-CerebellarHemisphere_00033281";is.last "FALSE";is.first "FALSE";is.singleExon "FALSE"
chr1	transdecoder	CDS	11091493	11091597	.	-	0	transcript_id "DNTX_00013804";transcript_type "protein_coding";transcript_biotype "protein_coding";gene_id "XLOC_001947";gene_name "EXOSC10";class_code "n";oId "Brain-CerebellarHemisphere_00033281";is.last "FALSE";is.first "FALSE";is.singleExon "FALSE"
chr1	transdecoder	CDS	11095758	11095881	.	-	1	transcript_id "DNTX_00013804";transcript_type "protein_coding";transcript_biotype "protein_coding";gene_id "XLOC_001947";gene_name "EXOSC10";class_code "n";oId "Brain-CerebellarHemisphere_00033281";is.last "FALSE";is.first "FALSE";is.singleExon "FALSE"
chr1	transdecoder	CDS	11098020	11098156	.	-	0	transcript_id "DNTX_00013804";transcript_type "protein_coding";transcript_biotype "protein_coding";gene_id "XLOC_001947";gene_name "EXOSC10";class_code "n";oId "Brain-CerebellarHemisphere_00033281";is.last "FALSE";is.first "FALSE";is.singleExon "FALSE"
chr1	transdecoder	CDS	11099721	11099762	.	-	0	transcript_id "DNTX_00013804";transcript_type "protein_coding";transcript_biotype "protein_coding";gene_id "XLOC_001947";gene_name "EXOSC10";class_code "n";oId "Brain-CerebellarHemisphere_00033281";is.last "FALSE";is.first "FALSE";is.singleExon "FALSE"
chr1	transdecoder	stop_codon	11082669	11082671	.	-	0	transcript_id "DNTX_00013804";transcript_type "protein_coding";transcript_biotype "protein_coding";gene_id "XLOC_001947";gene_name "EXOSC10";class_code "n";oId "Brain-CerebellarHemisphere_00033281";is.last "FALSE";is.first "FALSE";is.singleExon "FALSE"
chr1	transdecoder	three_prime_UTR	11068645	11068706	.	-	.	transcript_id "DNTX_00013804";transcript_type "protein_coding";transcript_biotype "protein_coding";gene_id "XLOC_001947";gene_name "EXOSC10";class_code "n";oId "Brain-CerebellarHemisphere_00033281";is.last "TRUE";is.first "FALSE";is.singleExon "FALSE"
chr1	transdecoder	three_prime_UTR	11069559	11069730	.	-	.	transcript_id "DNTX_00013804";transcript_type "protein_coding";transcript_biotype "protein_coding";gene_id "XLOC_001947";gene_name "EXOSC10";class_code "n";oId "Brain-CerebellarHemisphere_00033281";is.last "FALSE";is.first "FALSE";is.singleExon "FALSE"
chr1	transdecoder	three_prime_UTR	11070900	11070973	.	-	.	transcript_id "DNTX_00013804";transcript_type "protein_coding";transcript_biotype "protein_coding";gene_id "XLOC_001947";gene_name "EXOSC10";class_code "n";oId "Brain-CerebellarHemisphere_00033281";is.last "FALSE";is.first "FALSE";is.singleExon "FALSE"
chr1	transdecoder	three_prime_UTR	11072087	11072171	.	-	.	transcript_id "DNTX_00013804";transcript_type "protein_coding";transcript_biotype "protein_coding";gene_id "XLOC_001947";gene_name "EXOSC10";class_code "n";oId "Brain-CerebellarHemisphere_00033281";is.last "FALSE";is.first "FALSE";is.singleExon "FALSE"
chr1	transdecoder	three_prime_UTR	11073934	11074008	.	-	.	transcript_id "DNTX_00013804";transcript_type "protein_coding";transcript_biotype "protein_coding";gene_id "XLOC_001947";gene_name "EXOSC10";class_code "n";oId "Brain-CerebellarHemisphere_00033281";is.last "FALSE";is.first "FALSE";is.singleExon "FALSE"
chr1	transdecoder	three_prime_UTR	11074231	11074326	.	-	.	transcript_id "DNTX_00013804";transcript_type "protein_coding";transcript_biotype "protein_coding";gene_id "XLOC_001947";gene_name "EXOSC10";class_code "n";oId "Brain-CerebellarHemisphere_00033281";is.last "FALSE";is.first "FALSE";is.singleExon "FALSE"
chr1	transdecoder	three_prime_UTR	11076842	11077651	.	-	.	transcript_id "DNTX_00013804";transcript_type "protein_coding";transcript_biotype "protein_coding";gene_id "XLOC_001947";gene_name "EXOSC10";class_code "n";oId "Brain-CerebellarHemisphere_00033281";is.last "FALSE";is.first "FALSE";is.singleExon "FALSE"
chr1	transdecoder	three_prime_UTR	11079711	11080912	.	-	.	transcript_id "DNTX_00013804";transcript_type "protein_coding";transcript_biotype "protein_coding";gene_id "XLOC_001947";gene_name "EXOSC10";class_code "n";oId "Brain-CerebellarHemisphere_00033281";is.last "FALSE";novel_exon_id "nvl_exon2886";novel_exon_type "RI";is.first "FALSE";is.singleExon "FALSE"
chr1	transdecoder	three_prime_UTR	11081082	11081238	.	-	.	transcript_id "DNTX_00013804";transcript_type "protein_coding";transcript_biotype "protein_coding";gene_id "XLOC_001947";gene_name "EXOSC10";class_code "n";oId "Brain-CerebellarHemisphere_00033281";is.last "FALSE";is.first "FALSE";is.singleExon "FALSE"
chr1	transdecoder	three_prime_UTR	11082534	11082668	.	-	.	transcript_id "DNTX_00013804";transcript_type "protein_coding";transcript_biotype "protein_coding";gene_id "XLOC_001947";gene_name "EXOSC10";class_code "n";oId "Brain-CerebellarHemisphere_00033281";is.last "FALSE";is.first "FALSE";is.singleExon "FALSE"
chr1	transdecoder	transcript	11068645	11099869	.	-	.	transcript_id "DNTX_00013805";transcript_type "protein_coding";transcript_biotype "protein_coding";gene_id "XLOC_001947";gene_name "EXOSC10";class_code "n";oId "Brain-CerebellarHemisphere_00033282";is.last "FALSE";is.first "FALSE";is.singleExon "FALSE"
chr1	transdecoder	exon	11068645	11068706	.	-	.	transcript_id "DNTX_00013805";transcript_type "protein_coding";transcript_biotype "protein_coding";exon_number "20";gene_id "XLOC_001947";gene_name "EXOSC10";class_code "n";oId "Brain-CerebellarHemisphere_00033282";is.last "TRUE";is.first "FALSE";is.singleExon "FALSE"
chr1	transdecoder	exon	11069559	11069730	.	-	.	transcript_id "DNTX_00013805";transcript_type "protein_coding";transcript_biotype "protein_coding";exon_number "19";gene_id "XLOC_001947";gene_name "EXOSC10";class_code "n";oId "Brain-CerebellarHemisphere_00033282";is.last "FALSE";is.first "FALSE";is.singleExon "FALSE"
chr1	transdecoder	exon	11070900	11070973	.	-	.	transcript_id "DNTX_00013805";transcript_type "protein_coding";transcript_biotype "protein_coding";exon_number "18";gene_id "XLOC_001947";gene_name "EXOSC10";class_code "n";oId "Brain-CerebellarHemisphere_00033282";is.last "FALSE";is.first "FALSE";is.singleExon "FALSE"
chr1	transdecoder	exon	11072087	11072171	.	-	.	transcript_id "DNTX_00013805";transcript_type "protein_coding";transcript_biotype "protein_coding";exon_number "17";gene_id "XLOC_001947";gene_name "EXOSC10";class_code "n";oId "Brain-CerebellarHemisphere_00033282";is.last "FALSE";is.first "FALSE";is.singleExon "FALSE"
chr1	transdecoder	exon	11073934	11074008	.	-	.	transcript_id "DNTX_00013805";transcript_type "protein_coding";transcript_biotype "protein_coding";exon_number "16";gene_id "XLOC_001947";gene_name "EXOSC10";class_code "n";oId "Brain-CerebellarHemisphere_00033282";is.last "FALSE";is.first "FALSE";is.singleExon "FALSE"
chr1	transdecoder	exon	11074231	11074326	.	-	.	transcript_id "DNTX_00013805";transcript_type "protein_coding";transcript_biotype "protein_coding";exon_number "15";gene_id "XLOC_001947";gene_name "EXOSC10";class_code "n";oId "Brain-CerebellarHemisphere_00033282";is.last "FALSE";is.first "FALSE";is.singleExon "FALSE"
chr1	transdecoder	exon	11076842	11077651	.	-	.	transcript_id "DNTX_00013805";transcript_type "protein_coding";transcript_biotype "protein_coding";exon_number "14";gene_id "XLOC_001947";gene_name "EXOSC10";class_code "n";oId "Brain-CerebellarHemisphere_00033282";is.last "FALSE";is.first "FALSE";is.singleExon "FALSE"
chr1	transdecoder	exon	11079711	11079822	.	-	.	transcript_id "DNTX_00013805";transcript_type "protein_coding";transcript_biotype "protein_coding";exon_number "13";gene_id "XLOC_001947";gene_name "EXOSC10";class_code "n";oId "Brain-CerebellarHemisphere_00033282";is.last "FALSE";is.first "FALSE";is.singleExon "FALSE"
chr1	transdecoder	exon	11080499	11080549	.	-	.	transcript_id "DNTX_00013805";transcript_type "protein_coding";transcript_biotype "protein_coding";exon_number "12";gene_id "XLOC_001947";gene_name "EXOSC10";class_code "n";oId "Brain-CerebellarHemisphere_00033282";is.last "FALSE";is.first "FALSE";is.singleExon "FALSE"
chr1	transdecoder	exon	11080764	11080912	.	-	.	transcript_id "DNTX_00013805";transcript_type "protein_coding";transcript_biotype "protein_coding";exon_number "11";gene_id "XLOC_001947";gene_name "EXOSC10";class_code "n";oId "Brain-CerebellarHemisphere_00033282";is.last "FALSE";is.first "FALSE";is.singleExon "FALSE"
chr1	transdecoder	exon	11081082	11081238	.	-	.	transcript_id "DNTX_00013805";transcript_type "protein_coding";transcript_biotype "protein_coding";exon_number "10";gene_id "XLOC_001947";gene_name "EXOSC10";class_code "n";oId "Brain-CerebellarHemisphere_00033282";is.last "FALSE";is.first "FALSE";is.singleExon "FALSE"
chr1	transdecoder	exon	11087448	11087591	.	-	.	transcript_id "DNTX_00013805";transcript_type "protein_coding";transcript_biotype "protein_coding";exon_number "9";gene_id "XLOC_001947";gene_name "EXOSC10";class_code "n";oId "Brain-CerebellarHemisphere_00033282";is.last "FALSE";is.first "FALSE";is.singleExon "FALSE"
chr1	transdecoder	exon	11087800	11087910	.	-	.	transcript_id "DNTX_00013805";transcript_type "protein_coding";transcript_biotype "protein_coding";exon_number "8";gene_id "XLOC_001947";gene_name "EXOSC10";class_code "n";oId "Brain-CerebellarHemisphere_00033282";is.last "FALSE";is.first "FALSE";is.singleExon "FALSE"
chr1	transdecoder	exon	11088123	11088198	.	-	.	transcript_id "DNTX_00013805";transcript_type "protein_coding";transcript_biotype "protein_coding";exon_number "7";gene_id "XLOC_001947";gene_name "EXOSC10";class_code "n";oId "Brain-CerebellarHemisphere_00033282";is.last "FALSE";is.first "FALSE";is.singleExon "FALSE"
chr1	transdecoder	exon	11090554	11090668	.	-	.	transcript_id "DNTX_00013805";transcript_type "protein_coding";transcript_biotype "protein_coding";exon_number "6";gene_id "XLOC_001947";gene_name "EXOSC10";class_code "n";oId "Brain-CerebellarHemisphere_00033282";is.last "FALSE";is.first "FALSE";is.singleExon "FALSE"
chr1	transdecoder	exon	11091014	11091179	.	-	.	transcript_id "DNTX_00013805";transcript_type "protein_coding";transcript_biotype "protein_coding";exon_number "5";gene_id "XLOC_001947";gene_name "EXOSC10";class_code "n";oId "Brain-CerebellarHemisphere_00033282";is.last "FALSE";is.first "FALSE";is.singleExon "FALSE"
chr1	transdecoder	exon	11091493	11091597	.	-	.	transcript_id "DNTX_00013805";transcript_type "protein_coding";transcript_biotype "protein_coding";exon_number "4";gene_id "XLOC_001947";gene_name "EXOSC10";class_code "n";oId "Brain-CerebellarHemisphere_00033282";is.last "FALSE";is.first "FALSE";is.singleExon "FALSE"
chr1	transdecoder	exon	11095758	11095881	.	-	.	transcript_id "DNTX_00013805";transcript_type "protein_coding";transcript_biotype "protein_coding";exon_number "3";gene_id "XLOC_001947";gene_name "EXOSC10";class_code "n";oId "Brain-CerebellarHemisphere_00033282";is.last "FALSE";is.first "FALSE";is.singleExon "FALSE"
chr1	transdecoder	exon	11098020	11098156	.	-	.	transcript_id "DNTX_00013805";transcript_type "protein_coding";transcript_biotype "protein_coding";exon_number "2";gene_id "XLOC_001947";gene_name "EXOSC10";class_code "n";oId "Brain-CerebellarHemisphere_00033282";is.last "FALSE";is.first "FALSE";is.singleExon "FALSE"
chr1	transdecoder	exon	11099721	11099869	.	-	.	transcript_id "DNTX_00013805";transcript_type "protein_coding";transcript_biotype "protein_coding";exon_number "1";gene_id "XLOC_001947";gene_name "EXOSC10";class_code "n";oId "Brain-CerebellarHemisphere_00033282";is.last "FALSE";is.first "TRUE";is.singleExon "FALSE"
chr1	transdecoder	five_prime_UTR	11099763	11099869	.	-	.	transcript_id "DNTX_00013805";transcript_type "protein_coding";transcript_biotype "protein_coding";gene_id "XLOC_001947";gene_name "EXOSC10";class_code "n";oId "Brain-CerebellarHemisphere_00033282";is.last "FALSE";is.first "FALSE";is.singleExon "FALSE"
chr1	transdecoder	start_codon	11099760	11099762	.	-	0	transcript_id "DNTX_00013805";transcript_type "protein_coding";transcript_biotype "protein_coding";gene_id "XLOC_001947";gene_name "EXOSC10";class_code "n";oId "Brain-CerebellarHemisphere_00033282";is.last "FALSE";is.first "FALSE";is.singleExon "FALSE"
chr1	transdecoder	CDS	11081203	11081238	.	-	0	transcript_id "DNTX_00013805";transcript_type "protein_coding";transcript_biotype "protein_coding";gene_id "XLOC_001947";gene_name "EXOSC10";class_code "n";oId "Brain-CerebellarHemisphere_00033282";is.last "FALSE";is.first "FALSE";is.singleExon "FALSE"
chr1	transdecoder	CDS	11087448	11087591	.	-	0	transcript_id "DNTX_00013805";transcript_type "protein_coding";transcript_biotype "protein_coding";gene_id "XLOC_001947";gene_name "EXOSC10";class_code "n";oId "Brain-CerebellarHemisphere_00033282";is.last "FALSE";is.first "FALSE";is.singleExon "FALSE"
chr1	transdecoder	CDS	11087800	11087910	.	-	0	transcript_id "DNTX_00013805";transcript_type "protein_coding";transcript_biotype "protein_coding";gene_id "XLOC_001947";gene_name "EXOSC10";class_code "n";oId "Brain-CerebellarHemisphere_00033282";is.last "FALSE";is.first "FALSE";is.singleExon "FALSE"
chr1	transdecoder	CDS	11088123	11088198	.	-	1	transcript_id "DNTX_00013805";transcript_type "protein_coding";transcript_biotype "protein_coding";gene_id "XLOC_001947";gene_name "EXOSC10";class_code "n";oId "Brain-CerebellarHemisphere_00033282";is.last "FALSE";is.first "FALSE";is.singleExon "FALSE"
chr1	transdecoder	CDS	11090554	11090668	.	-	2	transcript_id "DNTX_00013805";transcript_type "protein_coding";transcript_biotype "protein_coding";gene_id "XLOC_001947";gene_name "EXOSC10";class_code "n";oId "Brain-CerebellarHemisphere_00033282";is.last "FALSE";is.first "FALSE";is.singleExon "FALSE"
chr1	transdecoder	CDS	11091014	11091179	.	-	0	transcript_id "DNTX_00013805";transcript_type "protein_coding";transcript_biotype "protein_coding";gene_id "XLOC_001947";gene_name "EXOSC10";class_code "n";oId "Brain-CerebellarHemisphere_00033282";is.last "FALSE";is.first "FALSE";is.singleExon "FALSE"
chr1	transdecoder	CDS	11091493	11091597	.	-	0	transcript_id "DNTX_00013805";transcript_type "protein_coding";transcript_biotype "protein_coding";gene_id "XLOC_001947";gene_name "EXOSC10";class_code "n";oId "Brain-CerebellarHemisphere_00033282";is.last "FALSE";is.first "FALSE";is.singleExon "FALSE"
chr1	transdecoder	CDS	11095758	11095881	.	-	1	transcript_id "DNTX_00013805";transcript_type "protein_coding";transcript_biotype "protein_coding";gene_id "XLOC_001947";gene_name "EXOSC10";class_code "n";oId "Brain-CerebellarHemisphere_00033282";is.last "FALSE";is.first "FALSE";is.singleExon "FALSE"
chr1	transdecoder	CDS	11098020	11098156	.	-	0	transcript_id "DNTX_00013805";transcript_type "protein_coding";transcript_biotype "protein_coding";gene_id "XLOC_001947";gene_name "EXOSC10";class_code "n";oId "Brain-CerebellarHemisphere_00033282";is.last "FALSE";is.first "FALSE";is.singleExon "FALSE"
chr1	transdecoder	CDS	11099721	11099762	.	-	0	transcript_id "DNTX_00013805";transcript_type "protein_coding";transcript_biotype "protein_coding";gene_id "XLOC_001947";gene_name "EXOSC10";class_code "n";oId "Brain-CerebellarHemisphere_00033282";is.last "FALSE";is.first "FALSE";is.singleExon "FALSE"
chr1	transdecoder	stop_codon	11081200	11081202	.	-	0	transcript_id "DNTX_00013805";transcript_type "protein_coding";transcript_biotype "protein_coding";gene_id "XLOC_001947";gene_name "EXOSC10";class_code "n";oId "Brain-CerebellarHemisphere_00033282";is.last "FALSE";is.first "FALSE";is.singleExon "FALSE"
chr1	transdecoder	three_prime_UTR	11068645	11068706	.	-	.	transcript_id "DNTX_00013805";transcript_type "protein_coding";transcript_biotype "protein_coding";gene_id "XLOC_001947";gene_name "EXOSC10";class_code "n";oId "Brain-CerebellarHemisphere_00033282";is.last "TRUE";is.first "FALSE";is.singleExon "FALSE"
chr1	transdecoder	three_prime_UTR	11069559	11069730	.	-	.	transcript_id "DNTX_00013805";transcript_type "protein_coding";transcript_biotype "protein_coding";gene_id "XLOC_001947";gene_name "EXOSC10";class_code "n";oId "Brain-CerebellarHemisphere_00033282";is.last "FALSE";is.first "FALSE";is.singleExon "FALSE"
chr1	transdecoder	three_prime_UTR	11070900	11070973	.	-	.	transcript_id "DNTX_00013805";transcript_type "protein_coding";transcript_biotype "protein_coding";gene_id "XLOC_001947";gene_name "EXOSC10";class_code "n";oId "Brain-CerebellarHemisphere_00033282";is.last "FALSE";is.first "FALSE";is.singleExon "FALSE"
chr1	transdecoder	three_prime_UTR	11072087	11072171	.	-	.	transcript_id "DNTX_00013805";transcript_type "protein_coding";transcript_biotype "protein_coding";gene_id "XLOC_001947";gene_name "EXOSC10";class_code "n";oId "Brain-CerebellarHemisphere_00033282";is.last "FALSE";is.first "FALSE";is.singleExon "FALSE"
chr1	transdecoder	three_prime_UTR	11073934	11074008	.	-	.	transcript_id "DNTX_00013805";transcript_type "protein_coding";transcript_biotype "protein_coding";gene_id "XLOC_001947";gene_name "EXOSC10";class_code "n";oId "Brain-CerebellarHemisphere_00033282";is.last "FALSE";is.first "FALSE";is.singleExon "FALSE"
chr1	transdecoder	three_prime_UTR	11074231	11074326	.	-	.	transcript_id "DNTX_00013805";transcript_type "protein_coding";transcript_biotype "protein_coding";gene_id "XLOC_001947";gene_name "EXOSC10";class_code "n";oId "Brain-CerebellarHemisphere_00033282";is.last "FALSE";is.first "FALSE";is.singleExon "FALSE"
chr1	transdecoder	three_prime_UTR	11076842	11077651	.	-	.	transcript_id "DNTX_00013805";transcript_type "protein_coding";transcript_biotype "protein_coding";gene_id "XLOC_001947";gene_name "EXOSC10";class_code "n";oId "Brain-CerebellarHemisphere_00033282";is.last "FALSE";is.first "FALSE";is.singleExon "FALSE"
chr1	transdecoder	three_prime_UTR	11079711	11079822	.	-	.	transcript_id "DNTX_00013805";transcript_type "protein_coding";transcript_biotype "protein_coding";gene_id "XLOC_001947";gene_name "EXOSC10";class_code "n";oId "Brain-CerebellarHemisphere_00033282";is.last "FALSE";is.first "FALSE";is.singleExon "FALSE"
chr1	transdecoder	three_prime_UTR	11080499	11080549	.	-	.	transcript_id "DNTX_00013805";transcript_type "protein_coding";transcript_biotype "protein_coding";gene_id "XLOC_001947";gene_name "EXOSC10";class_code "n";oId "Brain-CerebellarHemisphere_00033282";is.last "FALSE";is.first "FALSE";is.singleExon "FALSE"
chr1	transdecoder	three_prime_UTR	11080764	11080912	.	-	.	transcript_id "DNTX_00013805";transcript_type "protein_coding";transcript_biotype "protein_coding";gene_id "XLOC_001947";gene_name "EXOSC10";class_code "n";oId "Brain-CerebellarHemisphere_00033282";is.last "FALSE";is.first "FALSE";is.singleExon "FALSE"
chr1	transdecoder	three_prime_UTR	11081082	11081199	.	-	.	transcript_id "DNTX_00013805";transcript_type "protein_coding";transcript_biotype "protein_coding";gene_id "XLOC_001947";gene_name "EXOSC10";class_code "n";oId "Brain-CerebellarHemisphere_00033282";is.last "FALSE";is.first "FALSE";is.singleExon "FALSE"
chr1	transdecoder	transcript	11068645	11099869	.	-	.	transcript_id "DNTX_00017219";transcript_type "protein_coding";transcript_biotype "protein_coding";gene_id "XLOC_001947";gene_name "EXOSC10";class_code "n";oId "Brain-Cerebellum_00019401";is.last "FALSE";is.first "FALSE";is.singleExon "FALSE"
chr1	transdecoder	exon	11068645	11068706	.	-	.	transcript_id "DNTX_00017219";transcript_type "protein_coding";transcript_biotype "protein_coding";exon_number "19";gene_id "XLOC_001947";gene_name "EXOSC10";class_code "n";oId "Brain-Cerebellum_00019401";is.last "TRUE";is.first "FALSE";is.singleExon "FALSE"
chr1	transdecoder	exon	11069559	11069730	.	-	.	transcript_id "DNTX_00017219";transcript_type "protein_coding";transcript_biotype "protein_coding";exon_number "18";gene_id "XLOC_001947";gene_name "EXOSC10";class_code "n";oId "Brain-Cerebellum_00019401";is.last "FALSE";is.first "FALSE";is.singleExon "FALSE"
chr1	transdecoder	exon	11070900	11070973	.	-	.	transcript_id "DNTX_00017219";transcript_type "protein_coding";transcript_biotype "protein_coding";exon_number "17";gene_id "XLOC_001947";gene_name "EXOSC10";class_code "n";oId "Brain-Cerebellum_00019401";is.last "FALSE";is.first "FALSE";is.singleExon "FALSE"
chr1	transdecoder	exon	11072087	11072171	.	-	.	transcript_id "DNTX_00017219";transcript_type "protein_coding";transcript_biotype "protein_coding";exon_number "16";gene_id "XLOC_001947";gene_name "EXOSC10";class_code "n";oId "Brain-Cerebellum_00019401";is.last "FALSE";is.first "FALSE";is.singleExon "FALSE"
chr1	transdecoder	exon	11073934	11074008	.	-	.	transcript_id "DNTX_00017219";transcript_type "protein_coding";transcript_biotype "protein_coding";exon_number "15";gene_id "XLOC_001947";gene_name "EXOSC10";class_code "n";oId "Brain-Cerebellum_00019401";is.last "FALSE";is.first "FALSE";is.singleExon "FALSE"
chr1	transdecoder	exon	11074231	11074326	.	-	.	transcript_id "DNTX_00017219";transcript_type "protein_coding";transcript_biotype "protein_coding";exon_number "14";gene_id "XLOC_001947";gene_name "EXOSC10";class_code "n";oId "Brain-Cerebellum_00019401";is.last "FALSE";is.first "FALSE";is.singleExon "FALSE"
chr1	transdecoder	exon	11076842	11077651	.	-	.	transcript_id "DNTX_00017219";transcript_type "protein_coding";transcript_biotype "protein_coding";exon_number "13";gene_id "XLOC_001947";gene_name "EXOSC10";class_code "n";oId "Brain-Cerebellum_00019401";is.last "FALSE";is.first "FALSE";is.singleExon "FALSE"
chr1	transdecoder	exon	11079711	11080912	.	-	.	transcript_id "DNTX_00017219";transcript_type "protein_coding";transcript_biotype "protein_coding";exon_number "12";gene_id "XLOC_001947";gene_name "EXOSC10";class_code "n";oId "Brain-Cerebellum_00019401";is.last "FALSE";novel_exon_id "nvl_exon2886";novel_exon_type "RI";is.first "FALSE";is.singleExon "FALSE"
chr1	transdecoder	exon	11081082	11081238	.	-	.	transcript_id "DNTX_00017219";transcript_type "protein_coding";transcript_biotype "protein_coding";exon_number "11";gene_id "XLOC_001947";gene_name "EXOSC10";class_code "n";oId "Brain-Cerebellum_00019401";is.last "FALSE";is.first "FALSE";is.singleExon "FALSE"
chr1	transdecoder	exon	11082688	11082878	.	-	.	transcript_id "DNTX_00017219";transcript_type "protein_coding";transcript_biotype "protein_coding";exon_number "10";gene_id "XLOC_001947";gene_name "EXOSC10";class_code "n";oId "Brain-Cerebellum_00019401";is.last "FALSE";is.first "FALSE";is.singleExon "FALSE"
chr1	transdecoder	exon	11087448	11087591	.	-	.	transcript_id "DNTX_00017219";transcript_type "protein_coding";transcript_biotype "protein_coding";exon_number "9";gene_id "XLOC_001947";gene_name "EXOSC10";class_code "n";oId "Brain-Cerebellum_00019401";is.last "FALSE";is.first "FALSE";is.singleExon "FALSE"
chr1	transdecoder	exon	11087800	11087910	.	-	.	transcript_id "DNTX_00017219";transcript_type "protein_coding";transcript_biotype "protein_coding";exon_number "8";gene_id "XLOC_001947";gene_name "EXOSC10";class_code "n";oId "Brain-Cerebellum_00019401";is.last "FALSE";is.first "FALSE";is.singleExon "FALSE"
chr1	transdecoder	exon	11088123	11088198	.	-	.	transcript_id "DNTX_00017219";transcript_type "protein_coding";transcript_biotype "protein_coding";exon_number "7";gene_id "XLOC_001947";gene_name "EXOSC10";class_code "n";oId "Brain-Cerebellum_00019401";is.last "FALSE";is.first "FALSE";is.singleExon "FALSE"
chr1	transdecoder	exon	11090554	11090668	.	-	.	transcript_id "DNTX_00017219";transcript_type "protein_coding";transcript_biotype "protein_coding";exon_number "6";gene_id "XLOC_001947";gene_name "EXOSC10";class_code "n";oId "Brain-Cerebellum_00019401";is.last "FALSE";is.first "FALSE";is.singleExon "FALSE"
chr1	transdecoder	exon	11091014	11091179	.	-	.	transcript_id "DNTX_00017219";transcript_type "protein_coding";transcript_biotype "protein_coding";exon_number "5";gene_id "XLOC_001947";gene_name "EXOSC10";class_code "n";oId "Brain-Cerebellum_00019401";is.last "FALSE";is.first "FALSE";is.singleExon "FALSE"
chr1	transdecoder	exon	11091493	11091597	.	-	.	transcript_id "DNTX_00017219";transcript_type "protein_coding";transcript_biotype "protein_coding";exon_number "4";gene_id "XLOC_001947";gene_name "EXOSC10";class_code "n";oId "Brain-Cerebellum_00019401";is.last "FALSE";is.first "FALSE";is.singleExon "FALSE"
chr1	transdecoder	exon	11095758	11095881	.	-	.	transcript_id "DNTX_00017219";transcript_type "protein_coding";transcript_biotype "protein_coding";exon_number "3";gene_id "XLOC_001947";gene_name "EXOSC10";class_code "n";oId "Brain-Cerebellum_00019401";is.last "FALSE";is.first "FALSE";is.singleExon "FALSE"
chr1	transdecoder	exon	11098020	11098156	.	-	.	transcript_id "DNTX_00017219";transcript_type "protein_coding";transcript_biotype "protein_coding";exon_number "2";gene_id "XLOC_001947";gene_name "EXOSC10";class_code "n";oId "Brain-Cerebellum_00019401";is.last "FALSE";is.first "FALSE";is.singleExon "FALSE"
chr1	transdecoder	exon	11099721	11099869	.	-	.	transcript_id "DNTX_00017219";transcript_type "protein_coding";transcript_biotype "protein_coding";exon_number "1";gene_id "XLOC_001947";gene_name "EXOSC10";class_code "n";oId "Brain-Cerebellum_00019401";is.last "FALSE";is.first "TRUE";is.singleExon "FALSE"
chr1	transdecoder	five_prime_UTR	11099763	11099869	.	-	.	transcript_id "DNTX_00017219";transcript_type "protein_coding";transcript_biotype "protein_coding";gene_id "XLOC_001947";gene_name "EXOSC10";class_code "n";oId "Brain-Cerebellum_00019401";is.last "FALSE";is.first "FALSE";is.singleExon "FALSE"
chr1	transdecoder	start_codon	11099760	11099762	.	-	0	transcript_id "DNTX_00017219";transcript_type "protein_coding";transcript_biotype "protein_coding";gene_id "XLOC_001947";gene_name "EXOSC10";class_code "n";oId "Brain-Cerebellum_00019401";is.last "FALSE";is.first "FALSE";is.singleExon "FALSE"
chr1	transdecoder	CDS	11080763	11080912	.	-	0	transcript_id "DNTX_00017219";transcript_type "protein_coding";transcript_biotype "protein_coding";gene_id "XLOC_001947";gene_name "EXOSC10";class_code "n";oId "Brain-Cerebellum_00019401";is.last "FALSE";is.first "FALSE";is.singleExon "FALSE"
chr1	transdecoder	CDS	11081082	11081238	.	-	1	transcript_id "DNTX_00017219";transcript_type "protein_coding";transcript_biotype "protein_coding";gene_id "XLOC_001947";gene_name "EXOSC10";class_code "n";oId "Brain-Cerebellum_00019401";is.last "FALSE";is.first "FALSE";is.singleExon "FALSE"
chr1	transdecoder	CDS	11082688	11082878	.	-	0	transcript_id "DNTX_00017219";transcript_type "protein_coding";transcript_biotype "protein_coding";gene_id "XLOC_001947";gene_name "EXOSC10";class_code "n";oId "Brain-Cerebellum_00019401";is.last "FALSE";is.first "FALSE";is.singleExon "FALSE"
chr1	transdecoder	CDS	11087448	11087591	.	-	0	transcript_id "DNTX_00017219";transcript_type "protein_coding";transcript_biotype "protein_coding";gene_id "XLOC_001947";gene_name "EXOSC10";class_code "n";oId "Brain-Cerebellum_00019401";is.last "FALSE";is.first "FALSE";is.singleExon "FALSE"
chr1	transdecoder	CDS	11087800	11087910	.	-	0	transcript_id "DNTX_00017219";transcript_type "protein_coding";transcript_biotype "protein_coding";gene_id "XLOC_001947";gene_name "EXOSC10";class_code "n";oId "Brain-Cerebellum_00019401";is.last "FALSE";is.first "FALSE";is.singleExon "FALSE"
chr1	transdecoder	CDS	11088123	11088198	.	-	1	transcript_id "DNTX_00017219";transcript_type "protein_coding";transcript_biotype "protein_coding";gene_id "XLOC_001947";gene_name "EXOSC10";class_code "n";oId "Brain-Cerebellum_00019401";is.last "FALSE";is.first "FALSE";is.singleExon "FALSE"
chr1	transdecoder	CDS	11090554	11090668	.	-	2	transcript_id "DNTX_00017219";transcript_type "protein_coding";transcript_biotype "protein_coding";gene_id "XLOC_001947";gene_name "EXOSC10";class_code "n";oId "Brain-Cerebellum_00019401";is.last "FALSE";is.first "FALSE";is.singleExon "FALSE"
chr1	transdecoder	CDS	11091014	11091179	.	-	0	transcript_id "DNTX_00017219";transcript_type "protein_coding";transcript_biotype "protein_coding";gene_id "XLOC_001947";gene_name "EXOSC10";class_code "n";oId "Brain-Cerebellum_00019401";is.last "FALSE";is.first "FALSE";is.singleExon "FALSE"
chr1	transdecoder	CDS	11091493	11091597	.	-	0	transcript_id "DNTX_00017219";transcript_type "protein_coding";transcript_biotype "protein_coding";gene_id "XLOC_001947";gene_name "EXOSC10";class_code "n";oId "Brain-Cerebellum_00019401";is.last "FALSE";is.first "FALSE";is.singleExon "FALSE"
chr1	transdecoder	CDS	11095758	11095881	.	-	1	transcript_id "DNTX_00017219";transcript_type "protein_coding";transcript_biotype "protein_coding";gene_id "XLOC_001947";gene_name "EXOSC10";class_code "n";oId "Brain-Cerebellum_00019401";is.last "FALSE";is.first "FALSE";is.singleExon "FALSE"
chr1	transdecoder	CDS	11098020	11098156	.	-	0	transcript_id "DNTX_00017219";transcript_type "protein_coding";transcript_biotype "protein_coding";gene_id "XLOC_001947";gene_name "EXOSC10";class_code "n";oId "Brain-Cerebellum_00019401";is.last "FALSE";is.first "FALSE";is.singleExon "FALSE"
chr1	transdecoder	CDS	11099721	11099762	.	-	0	transcript_id "DNTX_00017219";transcript_type "protein_coding";transcript_biotype "protein_coding";gene_id "XLOC_001947";gene_name "EXOSC10";class_code "n";oId "Brain-Cerebellum_00019401";is.last "FALSE";is.first "FALSE";is.singleExon "FALSE"
chr1	transdecoder	stop_codon	11080760	11080762	.	-	0	transcript_id "DNTX_00017219";transcript_type "protein_coding";transcript_biotype "protein_coding";gene_id "XLOC_001947";gene_name "EXOSC10";class_code "n";oId "Brain-Cerebellum_00019401";is.last "FALSE";is.first "FALSE";is.singleExon "FALSE"
chr1	transdecoder	three_prime_UTR	11068645	11068706	.	-	.	transcript_id "DNTX_00017219";transcript_type "protein_coding";transcript_biotype "protein_coding";gene_id "XLOC_001947";gene_name "EXOSC10";class_code "n";oId "Brain-Cerebellum_00019401";is.last "TRUE";is.first "FALSE";is.singleExon "FALSE"
chr1	transdecoder	three_prime_UTR	11069559	11069730	.	-	.	transcript_id "DNTX_00017219";transcript_type "protein_coding";transcript_biotype "protein_coding";gene_id "XLOC_001947";gene_name "EXOSC10";class_code "n";oId "Brain-Cerebellum_00019401";is.last "FALSE";is.first "FALSE";is.singleExon "FALSE"
chr1	transdecoder	three_prime_UTR	11070900	11070973	.	-	.	transcript_id "DNTX_00017219";transcript_type "protein_coding";transcript_biotype "protein_coding";gene_id "XLOC_001947";gene_name "EXOSC10";class_code "n";oId "Brain-Cerebellum_00019401";is.last "FALSE";is.first "FALSE";is.singleExon "FALSE"
chr1	transdecoder	three_prime_UTR	11072087	11072171	.	-	.	transcript_id "DNTX_00017219";transcript_type "protein_coding";transcript_biotype "protein_coding";gene_id "XLOC_001947";gene_name "EXOSC10";class_code "n";oId "Brain-Cerebellum_00019401";is.last "FALSE";is.first "FALSE";is.singleExon "FALSE"
chr1	transdecoder	three_prime_UTR	11073934	11074008	.	-	.	transcript_id "DNTX_00017219";transcript_type "protein_coding";transcript_biotype "protein_coding";gene_id "XLOC_001947";gene_name "EXOSC10";class_code "n";oId "Brain-Cerebellum_00019401";is.last "FALSE";is.first "FALSE";is.singleExon "FALSE"
chr1	transdecoder	three_prime_UTR	11074231	11074326	.	-	.	transcript_id "DNTX_00017219";transcript_type "protein_coding";transcript_biotype "protein_coding";gene_id "XLOC_001947";gene_name "EXOSC10";class_code "n";oId "Brain-Cerebellum_00019401";is.last "FALSE";is.first "FALSE";is.singleExon "FALSE"
chr1	transdecoder	three_prime_UTR	11076842	11077651	.	-	.	transcript_id "DNTX_00017219";transcript_type "protein_coding";transcript_biotype "protein_coding";gene_id "XLOC_001947";gene_name "EXOSC10";class_code "n";oId "Brain-Cerebellum_00019401";is.last "FALSE";is.first "FALSE";is.singleExon "FALSE"
chr1	transdecoder	three_prime_UTR	11079711	11080759	.	-	.	transcript_id "DNTX_00017219";transcript_type "protein_coding";transcript_biotype "protein_coding";gene_id "XLOC_001947";gene_name "EXOSC10";class_code "n";oId "Brain-Cerebellum_00019401";is.last "FALSE";is.first "FALSE";is.singleExon "FALSE"
chr1	StringTie	transcript	11068645	11073026	.	-	.	transcript_id "DNTX_00002015";transcript_type "noncoding";transcript_biotype "noncoding";gene_id "XLOC_001947";gene_name "EXOSC10";class_code "=";oId "Pancreas_00007212";is.last "FALSE";is.first "FALSE";is.singleExon "FALSE"
chr1	StringTie	exon	11068645	11068706	.	-	.	transcript_id "DNTX_00002015";transcript_type "noncoding";transcript_biotype "noncoding";exon_number "3";gene_id "XLOC_001947";gene_name "EXOSC10";class_code "=";oId "Pancreas_00007212";is.last "TRUE";is.first "FALSE";is.singleExon "FALSE"
chr1	StringTie	exon	11069559	11069730	.	-	.	transcript_id "DNTX_00002015";transcript_type "noncoding";transcript_biotype "noncoding";exon_number "2";gene_id "XLOC_001947";gene_name "EXOSC10";class_code "=";oId "Pancreas_00007212";is.last "FALSE";is.first "FALSE";is.singleExon "FALSE"
chr1	StringTie	exon	11070900	11073026	.	-	.	transcript_id "DNTX_00002015";transcript_type "noncoding";transcript_biotype "noncoding";exon_number "1";gene_id "XLOC_001947";gene_name "EXOSC10";class_code "=";oId "Pancreas_00007212";is.last "FALSE";is.first "TRUE";is.singleExon "FALSE"
chr1	StringTie	transcript	11068645	11077651	.	-	.	transcript_id "DNTX_00021353";transcript_type "noncoding";transcript_biotype "noncoding";gene_id "XLOC_001947";gene_name "EXOSC10";class_code "c";oId "Nerve-Tibial_00040745";is.last "FALSE";is.first "FALSE";is.singleExon "FALSE"
chr1	StringTie	exon	11068645	11068706	.	-	.	transcript_id "DNTX_00021353";transcript_type "noncoding";transcript_biotype "noncoding";exon_number "9";gene_id "XLOC_001947";gene_name "EXOSC10";class_code "c";oId "Nerve-Tibial_00040745";is.last "TRUE";is.first "FALSE";is.singleExon "FALSE"
chr1	StringTie	exon	11069559	11069730	.	-	.	transcript_id "DNTX_00021353";transcript_type "noncoding";transcript_biotype "noncoding";exon_number "8";gene_id "XLOC_001947";gene_name "EXOSC10";class_code "c";oId "Nerve-Tibial_00040745";is.last "FALSE";is.first "FALSE";is.singleExon "FALSE"
chr1	StringTie	exon	11070900	11070973	.	-	.	transcript_id "DNTX_00021353";transcript_type "noncoding";transcript_biotype "noncoding";exon_number "7";gene_id "XLOC_001947";gene_name "EXOSC10";class_code "c";oId "Nerve-Tibial_00040745";is.last "FALSE";is.first "FALSE";is.singleExon "FALSE"
chr1	StringTie	exon	11072087	11072171	.	-	.	transcript_id "DNTX_00021353";transcript_type "noncoding";transcript_biotype "noncoding";exon_number "6";gene_id "XLOC_001947";gene_name "EXOSC10";class_code "c";oId "Nerve-Tibial_00040745";is.last "FALSE";is.first "FALSE";is.singleExon "FALSE"
chr1	StringTie	exon	11073934	11074008	.	-	.	transcript_id "DNTX_00021353";transcript_type "noncoding";transcript_biotype "noncoding";exon_number "5";gene_id "XLOC_001947";gene_name "EXOSC10";class_code "c";oId "Nerve-Tibial_00040745";is.last "FALSE";is.first "FALSE";is.singleExon "FALSE"
chr1	StringTie	exon	11074231	11074326	.	-	.	transcript_id "DNTX_00021353";transcript_type "noncoding";transcript_biotype "noncoding";exon_number "4";gene_id "XLOC_001947";gene_name "EXOSC10";class_code "c";oId "Nerve-Tibial_00040745";is.last "FALSE";is.first "FALSE";is.singleExon "FALSE"
chr1	StringTie	exon	11076842	11076948	.	-	.	transcript_id "DNTX_00021353";transcript_type "noncoding";transcript_biotype "noncoding";exon_number "3";gene_id "XLOC_001947";gene_name "EXOSC10";class_code "c";oId "Nerve-Tibial_00040745";is.last "FALSE";is.first "FALSE";is.singleExon "FALSE"
chr1	StringTie	exon	11077365	11077443	.	-	.	transcript_id "DNTX_00021353";transcript_type "noncoding";transcript_biotype "noncoding";exon_number "2";gene_id "XLOC_001947";gene_name "EXOSC10";class_code "c";oId "Nerve-Tibial_00040745";is.last "FALSE";is.first "FALSE";is.singleExon "FALSE"
chr1	StringTie	exon	11077601	11077651	.	-	.	transcript_id "DNTX_00021353";transcript_type "noncoding";transcript_biotype "noncoding";exon_number "1";gene_id "XLOC_001947";gene_name "EXOSC10";class_code "c";oId "Nerve-Tibial_00040745";is.last "FALSE";is.first "TRUE";is.singleExon "FALSE"
chr1	StringTie	transcript	11068645	11077651	.	-	.	transcript_id "DNTX_00013799";transcript_type "noncoding";transcript_biotype "noncoding";gene_id "XLOC_001947";gene_name "EXOSC10";class_code "n";oId "Brain-CerebellarHemisphere_00012806";is.last "FALSE";is.first "FALSE";is.singleExon "FALSE"
chr1	StringTie	exon	11068645	11068706	.	-	.	transcript_id "DNTX_00013799";transcript_type "noncoding";transcript_biotype "noncoding";exon_number "8";gene_id "XLOC_001947";gene_name "EXOSC10";class_code "n";oId "Brain-CerebellarHemisphere_00012806";is.last "TRUE";is.first "FALSE";is.singleExon "FALSE"
chr1	StringTie	exon	11069559	11069730	.	-	.	transcript_id "DNTX_00013799";transcript_type "noncoding";transcript_biotype "noncoding";exon_number "7";gene_id "XLOC_001947";gene_name "EXOSC10";class_code "n";oId "Brain-CerebellarHemisphere_00012806";is.last "FALSE";is.first "FALSE";is.singleExon "FALSE"
chr1	StringTie	exon	11070900	11070973	.	-	.	transcript_id "DNTX_00013799";transcript_type "noncoding";transcript_biotype "noncoding";exon_number "6";gene_id "XLOC_001947";gene_name "EXOSC10";class_code "n";oId "Brain-CerebellarHemisphere_00012806";is.last "FALSE";is.first "FALSE";is.singleExon "FALSE"
chr1	StringTie	exon	11072087	11072171	.	-	.	transcript_id "DNTX_00013799";transcript_type "noncoding";transcript_biotype "noncoding";exon_number "5";gene_id "XLOC_001947";gene_name "EXOSC10";class_code "n";oId "Brain-CerebellarHemisphere_00012806";is.last "FALSE";is.first "FALSE";is.singleExon "FALSE"
chr1	StringTie	exon	11073934	11074008	.	-	.	transcript_id "DNTX_00013799";transcript_type "noncoding";transcript_biotype "noncoding";exon_number "4";gene_id "XLOC_001947";gene_name "EXOSC10";class_code "n";oId "Brain-CerebellarHemisphere_00012806";is.last "FALSE";is.first "FALSE";is.singleExon "FALSE"
chr1	StringTie	exon	11074231	11074326	.	-	.	transcript_id "DNTX_00013799";transcript_type "noncoding";transcript_biotype "noncoding";exon_number "3";gene_id "XLOC_001947";gene_name "EXOSC10";class_code "n";oId "Brain-CerebellarHemisphere_00012806";is.last "FALSE";is.first "FALSE";is.singleExon "FALSE"
chr1	StringTie	exon	11076842	11077443	.	-	.	transcript_id "DNTX_00013799";transcript_type "noncoding";transcript_biotype "noncoding";exon_number "2";gene_id "XLOC_001947";gene_name "EXOSC10";class_code "n";oId "Brain-CerebellarHemisphere_00012806";is.last "FALSE";novel_exon_id "nvl_exon2879";novel_exon_type "RI";is.first "FALSE";is.singleExon "FALSE"
chr1	StringTie	exon	11077601	11077651	.	-	.	transcript_id "DNTX_00013799";transcript_type "noncoding";transcript_biotype "noncoding";exon_number "1";gene_id "XLOC_001947";gene_name "EXOSC10";class_code "n";oId "Brain-CerebellarHemisphere_00012806";is.last "FALSE";is.first "TRUE";is.singleExon "FALSE"
chr1	StringTie	transcript	11068645	11079196	.	-	.	transcript_id "DNTX_00008223";transcript_type "noncoding";transcript_biotype "noncoding";gene_id "XLOC_001947";gene_name "EXOSC10";class_code "j";oId "Retina_Adult.Tissue_00021472";is.last "FALSE";is.first "FALSE";is.singleExon "FALSE"
chr1	StringTie	exon	11068645	11068706	.	-	.	transcript_id "DNTX_00008223";transcript_type "noncoding";transcript_biotype "noncoding";exon_number "8";gene_id "XLOC_001947";gene_name "EXOSC10";class_code "j";oId "Retina_Adult.Tissue_00021472";is.last "TRUE";is.first "FALSE";is.singleExon "FALSE"
chr1	StringTie	exon	11069559	11069730	.	-	.	transcript_id "DNTX_00008223";transcript_type "noncoding";transcript_biotype "noncoding";exon_number "7";gene_id "XLOC_001947";gene_name "EXOSC10";class_code "j";oId "Retina_Adult.Tissue_00021472";is.last "FALSE";is.first "FALSE";is.singleExon "FALSE"
chr1	StringTie	exon	11070900	11070973	.	-	.	transcript_id "DNTX_00008223";transcript_type "noncoding";transcript_biotype "noncoding";exon_number "6";gene_id "XLOC_001947";gene_name "EXOSC10";class_code "j";oId "Retina_Adult.Tissue_00021472";is.last "FALSE";is.first "FALSE";is.singleExon "FALSE"
chr1	StringTie	exon	11072087	11072171	.	-	.	transcript_id "DNTX_00008223";transcript_type "noncoding";transcript_biotype "noncoding";exon_number "5";gene_id "XLOC_001947";gene_name "EXOSC10";class_code "j";oId "Retina_Adult.Tissue_00021472";is.last "FALSE";is.first "FALSE";is.singleExon "FALSE"
chr1	StringTie	exon	11073934	11074008	.	-	.	transcript_id "DNTX_00008223";transcript_type "noncoding";transcript_biotype "noncoding";exon_number "4";gene_id "XLOC_001947";gene_name "EXOSC10";class_code "j";oId "Retina_Adult.Tissue_00021472";is.last "FALSE";is.first "FALSE";is.singleExon "FALSE"
chr1	StringTie	exon	11074231	11074326	.	-	.	transcript_id "DNTX_00008223";transcript_type "noncoding";transcript_biotype "noncoding";exon_number "3";gene_id "XLOC_001947";gene_name "EXOSC10";class_code "j";oId "Retina_Adult.Tissue_00021472";is.last "FALSE";is.first "FALSE";is.singleExon "FALSE"
chr1	StringTie	exon	11076842	11076948	.	-	.	transcript_id "DNTX_00008223";transcript_type "noncoding";transcript_biotype "noncoding";exon_number "2";gene_id "XLOC_001947";gene_name "EXOSC10";class_code "j";oId "Retina_Adult.Tissue_00021472";is.last "FALSE";is.first "FALSE";is.singleExon "FALSE"
chr1	StringTie	exon	11077365	11079196	.	-	.	transcript_id "DNTX_00008223";transcript_type "noncoding";transcript_biotype "noncoding";exon_number "1";gene_id "XLOC_001947";gene_name "EXOSC10";class_code "j";oId "Retina_Adult.Tissue_00021472";is.last "FALSE";novel_exon_id "nvl_exon2892";novel_exon_type "A3SS";is.first "TRUE";is.singleExon "FALSE"
chr1	StringTie	transcript	11068645	11080857	.	-	.	transcript_id "DNTX_00021354";transcript_type "noncoding";transcript_biotype "noncoding";gene_id "XLOC_001947";gene_name "EXOSC10";class_code "n";oId "Nerve-Tibial_00041946";is.last "FALSE";is.first "FALSE";is.singleExon "FALSE"
chr1	StringTie	exon	11068645	11068706	.	-	.	transcript_id "DNTX_00021354";transcript_type "noncoding";transcript_biotype "noncoding";exon_number "8";gene_id "XLOC_001947";gene_name "EXOSC10";class_code "n";oId "Nerve-Tibial_00041946";is.last "TRUE";is.first "FALSE";is.singleExon "FALSE"
chr1	StringTie	exon	11069559	11069730	.	-	.	transcript_id "DNTX_00021354";transcript_type "noncoding";transcript_biotype "noncoding";exon_number "7";gene_id "XLOC_001947";gene_name "EXOSC10";class_code "n";oId "Nerve-Tibial_00041946";is.last "FALSE";is.first "FALSE";is.singleExon "FALSE"
chr1	StringTie	exon	11070900	11070973	.	-	.	transcript_id "DNTX_00021354";transcript_type "noncoding";transcript_biotype "noncoding";exon_number "6";gene_id "XLOC_001947";gene_name "EXOSC10";class_code "n";oId "Nerve-Tibial_00041946";is.last "FALSE";is.first "FALSE";is.singleExon "FALSE"
chr1	StringTie	exon	11072087	11072171	.	-	.	transcript_id "DNTX_00021354";transcript_type "noncoding";transcript_biotype "noncoding";exon_number "5";gene_id "XLOC_001947";gene_name "EXOSC10";class_code "n";oId "Nerve-Tibial_00041946";is.last "FALSE";is.first "FALSE";is.singleExon "FALSE"
chr1	StringTie	exon	11073934	11074008	.	-	.	transcript_id "DNTX_00021354";transcript_type "noncoding";transcript_biotype "noncoding";exon_number "4";gene_id "XLOC_001947";gene_name "EXOSC10";class_code "n";oId "Nerve-Tibial_00041946";is.last "FALSE";is.first "FALSE";is.singleExon "FALSE"
chr1	StringTie	exon	11074231	11074326	.	-	.	transcript_id "DNTX_00021354";transcript_type "noncoding";transcript_biotype "noncoding";exon_number "3";gene_id "XLOC_001947";gene_name "EXOSC10";class_code "n";oId "Nerve-Tibial_00041946";is.last "FALSE";is.first "FALSE";is.singleExon "FALSE"
chr1	StringTie	exon	11076842	11077651	.	-	.	transcript_id "DNTX_00021354";transcript_type "noncoding";transcript_biotype "noncoding";exon_number "2";gene_id "XLOC_001947";gene_name "EXOSC10";class_code "n";oId "Nerve-Tibial_00041946";is.last "FALSE";is.first "FALSE";is.singleExon "FALSE"
chr1	StringTie	exon	11079711	11080857	.	-	.	transcript_id "DNTX_00021354";transcript_type "noncoding";transcript_biotype "noncoding";exon_number "1";gene_id "XLOC_001947";gene_name "EXOSC10";class_code "n";oId "Nerve-Tibial_00041946";is.last "FALSE";novel_exon_id "nvl_exon2883";novel_exon_type "RI";is.first "TRUE";is.singleExon "FALSE"
chr1	StringTie	transcript	11068645	11099768	.	-	.	transcript_id "DNTX_00022505";transcript_type "noncoding";transcript_biotype "noncoding";gene_id "XLOC_001947";gene_name "EXOSC10";class_code "n";oId "Pituitary_00027165";is.last "FALSE";is.first "FALSE";is.singleExon "FALSE"
chr1	StringTie	exon	11068645	11068706	.	-	.	transcript_id "DNTX_00022505";transcript_type "noncoding";transcript_biotype "noncoding";exon_number "22";gene_id "XLOC_001947";gene_name "EXOSC10";class_code "n";oId "Pituitary_00027165";is.last "TRUE";is.first "FALSE";is.singleExon "FALSE"
chr1	StringTie	exon	11069559	11069730	.	-	.	transcript_id "DNTX_00022505";transcript_type "noncoding";transcript_biotype "noncoding";exon_number "21";gene_id "XLOC_001947";gene_name "EXOSC10";class_code "n";oId "Pituitary_00027165";is.last "FALSE";is.first "FALSE";is.singleExon "FALSE"
chr1	StringTie	exon	11070900	11070973	.	-	.	transcript_id "DNTX_00022505";transcript_type "noncoding";transcript_biotype "noncoding";exon_number "20";gene_id "XLOC_001947";gene_name "EXOSC10";class_code "n";oId "Pituitary_00027165";is.last "FALSE";is.first "FALSE";is.singleExon "FALSE"
chr1	StringTie	exon	11072087	11072171	.	-	.	transcript_id "DNTX_00022505";transcript_type "noncoding";transcript_biotype "noncoding";exon_number "19";gene_id "XLOC_001947";gene_name "EXOSC10";class_code "n";oId "Pituitary_00027165";is.last "FALSE";is.first "FALSE";is.singleExon "FALSE"
chr1	StringTie	exon	11073934	11074008	.	-	.	transcript_id "DNTX_00022505";transcript_type "noncoding";transcript_biotype "noncoding";exon_number "18";gene_id "XLOC_001947";gene_name "EXOSC10";class_code "n";oId "Pituitary_00027165";is.last "FALSE";is.first "FALSE";is.singleExon "FALSE"
chr1	StringTie	exon	11074231	11074326	.	-	.	transcript_id "DNTX_00022505";transcript_type "noncoding";transcript_biotype "noncoding";exon_number "17";gene_id "XLOC_001947";gene_name "EXOSC10";class_code "n";oId "Pituitary_00027165";is.last "FALSE";is.first "FALSE";is.singleExon "FALSE"
chr1	StringTie	exon	11076842	11077443	.	-	.	transcript_id "DNTX_00022505";transcript_type "noncoding";transcript_biotype "noncoding";exon_number "16";gene_id "XLOC_001947";gene_name "EXOSC10";class_code "n";oId "Pituitary_00027165";is.last "FALSE";novel_exon_id "nvl_exon2879";novel_exon_type "RI";is.first "FALSE";is.singleExon "FALSE"
chr1	StringTie	exon	11077601	11077651	.	-	.	transcript_id "DNTX_00022505";transcript_type "noncoding";transcript_biotype "noncoding";exon_number "15";gene_id "XLOC_001947";gene_name "EXOSC10";class_code "n";oId "Pituitary_00027165";is.last "FALSE";is.first "FALSE";is.singleExon "FALSE"
chr1	StringTie	exon	11079711	11079822	.	-	.	transcript_id "DNTX_00022505";transcript_type "noncoding";transcript_biotype "noncoding";exon_number "14";gene_id "XLOC_001947";gene_name "EXOSC10";class_code "n";oId "Pituitary_00027165";is.last "FALSE";is.first "FALSE";is.singleExon "FALSE"
chr1	StringTie	exon	11080499	11080549	.	-	.	transcript_id "DNTX_00022505";transcript_type "noncoding";transcript_biotype "noncoding";exon_number "13";gene_id "XLOC_001947";gene_name "EXOSC10";class_code "n";oId "Pituitary_00027165";is.last "FALSE";is.first "FALSE";is.singleExon "FALSE"
chr1	StringTie	exon	11080764	11080912	.	-	.	transcript_id "DNTX_00022505";transcript_type "noncoding";transcript_biotype "noncoding";exon_number "12";gene_id "XLOC_001947";gene_name "EXOSC10";class_code "n";oId "Pituitary_00027165";is.last "FALSE";is.first "FALSE";is.singleExon "FALSE"
chr1	StringTie	exon	11081082	11081238	.	-	.	transcript_id "DNTX_00022505";transcript_type "noncoding";transcript_biotype "noncoding";exon_number "11";gene_id "XLOC_001947";gene_name "EXOSC10";class_code "n";oId "Pituitary_00027165";is.last "FALSE";is.first "FALSE";is.singleExon "FALSE"
chr1	StringTie	exon	11082534	11082878	.	-	.	transcript_id "DNTX_00022505";transcript_type "noncoding";transcript_biotype "noncoding";exon_number "10";gene_id "XLOC_001947";gene_name "EXOSC10";class_code "n";oId "Pituitary_00027165";is.last "FALSE";is.first "FALSE";is.singleExon "FALSE"
chr1	StringTie	exon	11087448	11087591	.	-	.	transcript_id "DNTX_00022505";transcript_type "noncoding";transcript_biotype "noncoding";exon_number "9";gene_id "XLOC_001947";gene_name "EXOSC10";class_code "n";oId "Pituitary_00027165";is.last "FALSE";is.first "FALSE";is.singleExon "FALSE"
chr1	StringTie	exon	11087800	11087910	.	-	.	transcript_id "DNTX_00022505";transcript_type "noncoding";transcript_biotype "noncoding";exon_number "8";gene_id "XLOC_001947";gene_name "EXOSC10";class_code "n";oId "Pituitary_00027165";is.last "FALSE";is.first "FALSE";is.singleExon "FALSE"
chr1	StringTie	exon	11088123	11088198	.	-	.	transcript_id "DNTX_00022505";transcript_type "noncoding";transcript_biotype "noncoding";exon_number "7";gene_id "XLOC_001947";gene_name "EXOSC10";class_code "n";oId "Pituitary_00027165";is.last "FALSE";is.first "FALSE";is.singleExon "FALSE"
chr1	StringTie	exon	11090554	11090668	.	-	.	transcript_id "DNTX_00022505";transcript_type "noncoding";transcript_biotype "noncoding";exon_number "6";gene_id "XLOC_001947";gene_name "EXOSC10";class_code "n";oId "Pituitary_00027165";is.last "FALSE";is.first "FALSE";is.singleExon "FALSE"
chr1	StringTie	exon	11091014	11091179	.	-	.	transcript_id "DNTX_00022505";transcript_type "noncoding";transcript_biotype "noncoding";exon_number "5";gene_id "XLOC_001947";gene_name "EXOSC10";class_code "n";oId "Pituitary_00027165";is.last "FALSE";is.first "FALSE";is.singleExon "FALSE"
chr1	StringTie	exon	11091493	11091597	.	-	.	transcript_id "DNTX_00022505";transcript_type "noncoding";transcript_biotype "noncoding";exon_number "4";gene_id "XLOC_001947";gene_name "EXOSC10";class_code "n";oId "Pituitary_00027165";is.last "FALSE";is.first "FALSE";is.singleExon "FALSE"
chr1	StringTie	exon	11095758	11095881	.	-	.	transcript_id "DNTX_00022505";transcript_type "noncoding";transcript_biotype "noncoding";exon_number "3";gene_id "XLOC_001947";gene_name "EXOSC10";class_code "n";oId "Pituitary_00027165";is.last "FALSE";is.first "FALSE";is.singleExon "FALSE"
chr1	StringTie	exon	11098020	11098156	.	-	.	transcript_id "DNTX_00022505";transcript_type "noncoding";transcript_biotype "noncoding";exon_number "2";gene_id "XLOC_001947";gene_name "EXOSC10";class_code "n";oId "Pituitary_00027165";is.last "FALSE";is.first "FALSE";is.singleExon "FALSE"
chr1	StringTie	exon	11099721	11099768	.	-	.	transcript_id "DNTX_00022505";transcript_type "noncoding";transcript_biotype "noncoding";exon_number "1";gene_id "XLOC_001947";gene_name "EXOSC10";class_code "n";oId "Pituitary_00027165";is.last "FALSE";novel_exon_id "nvl_exon2893";novel_exon_type "A3SS";is.first "TRUE";is.singleExon "FALSE"
chr1	StringTie	transcript	11068645	11099881	.	-	.	transcript_id "DNTX_00004745";transcript_type "noncoding";transcript_biotype "noncoding";gene_id "XLOC_001947";gene_name "EXOSC10";class_code "c";oId "Retina_Adult.Tissue_00036127";is.last "FALSE";is.first "FALSE";is.singleExon "FALSE"
chr1	StringTie	exon	11068645	11068706	.	-	.	transcript_id "DNTX_00004745";transcript_type "noncoding";transcript_biotype "noncoding";exon_number "23";gene_id "XLOC_001947";gene_name "EXOSC10";class_code "c";oId "Retina_Adult.Tissue_00036127";is.last "TRUE";is.first "FALSE";is.singleExon "FALSE"
chr1	StringTie	exon	11069559	11069730	.	-	.	transcript_id "DNTX_00004745";transcript_type "noncoding";transcript_biotype "noncoding";exon_number "22";gene_id "XLOC_001947";gene_name "EXOSC10";class_code "c";oId "Retina_Adult.Tissue_00036127";is.last "FALSE";is.first "FALSE";is.singleExon "FALSE"
chr1	StringTie	exon	11070900	11070973	.	-	.	transcript_id "DNTX_00004745";transcript_type "noncoding";transcript_biotype "noncoding";exon_number "21";gene_id "XLOC_001947";gene_name "EXOSC10";class_code "c";oId "Retina_Adult.Tissue_00036127";is.last "FALSE";is.first "FALSE";is.singleExon "FALSE"
chr1	StringTie	exon	11072087	11072171	.	-	.	transcript_id "DNTX_00004745";transcript_type "noncoding";transcript_biotype "noncoding";exon_number "20";gene_id "XLOC_001947";gene_name "EXOSC10";class_code "c";oId "Retina_Adult.Tissue_00036127";is.last "FALSE";is.first "FALSE";is.singleExon "FALSE"
chr1	StringTie	exon	11073934	11074008	.	-	.	transcript_id "DNTX_00004745";transcript_type "noncoding";transcript_biotype "noncoding";exon_number "19";gene_id "XLOC_001947";gene_name "EXOSC10";class_code "c";oId "Retina_Adult.Tissue_00036127";is.last "FALSE";is.first "FALSE";is.singleExon "FALSE"
chr1	StringTie	exon	11074231	11074326	.	-	.	transcript_id "DNTX_00004745";transcript_type "noncoding";transcript_biotype "noncoding";exon_number "18";gene_id "XLOC_001947";gene_name "EXOSC10";class_code "c";oId "Retina_Adult.Tissue_00036127";is.last "FALSE";is.first "FALSE";is.singleExon "FALSE"
chr1	StringTie	exon	11076842	11076948	.	-	.	transcript_id "DNTX_00004745";transcript_type "noncoding";transcript_biotype "noncoding";exon_number "17";gene_id "XLOC_001947";gene_name "EXOSC10";class_code "c";oId "Retina_Adult.Tissue_00036127";is.last "FALSE";is.first "FALSE";is.singleExon "FALSE"
chr1	StringTie	exon	11077365	11077443	.	-	.	transcript_id "DNTX_00004745";transcript_type "noncoding";transcript_biotype "noncoding";exon_number "16";gene_id "XLOC_001947";gene_name "EXOSC10";class_code "c";oId "Retina_Adult.Tissue_00036127";is.last "FALSE";is.first "FALSE";is.singleExon "FALSE"
chr1	StringTie	exon	11077601	11077651	.	-	.	transcript_id "DNTX_00004745";transcript_type "noncoding";transcript_biotype "noncoding";exon_number "15";gene_id "XLOC_001947";gene_name "EXOSC10";class_code "c";oId "Retina_Adult.Tissue_00036127";is.last "FALSE";is.first "FALSE";is.singleExon "FALSE"
chr1	StringTie	exon	11079711	11079822	.	-	.	transcript_id "DNTX_00004745";transcript_type "noncoding";transcript_biotype "noncoding";exon_number "14";gene_id "XLOC_001947";gene_name "EXOSC10";class_code "c";oId "Retina_Adult.Tissue_00036127";is.last "FALSE";is.first "FALSE";is.singleExon "FALSE"
chr1	StringTie	exon	11080499	11080549	.	-	.	transcript_id "DNTX_00004745";transcript_type "noncoding";transcript_biotype "noncoding";exon_number "13";gene_id "XLOC_001947";gene_name "EXOSC10";class_code "c";oId "Retina_Adult.Tissue_00036127";is.last "FALSE";is.first "FALSE";is.singleExon "FALSE"
chr1	StringTie	exon	11080764	11080912	.	-	.	transcript_id "DNTX_00004745";transcript_type "noncoding";transcript_biotype "noncoding";exon_number "12";gene_id "XLOC_001947";gene_name "EXOSC10";class_code "c";oId "Retina_Adult.Tissue_00036127";is.last "FALSE";is.first "FALSE";is.singleExon "FALSE"
chr1	StringTie	exon	11081082	11081238	.	-	.	transcript_id "DNTX_00004745";transcript_type "noncoding";transcript_biotype "noncoding";exon_number "11";gene_id "XLOC_001947";gene_name "EXOSC10";class_code "c";oId "Retina_Adult.Tissue_00036127";is.last "FALSE";is.first "FALSE";is.singleExon "FALSE"
chr1	StringTie	exon	11082688	11082878	.	-	.	transcript_id "DNTX_00004745";transcript_type "noncoding";transcript_biotype "noncoding";exon_number "10";gene_id "XLOC_001947";gene_name "EXOSC10";class_code "c";oId "Retina_Adult.Tissue_00036127";is.last "FALSE";is.first "FALSE";is.singleExon "FALSE"
chr1	StringTie	exon	11087448	11087591	.	-	.	transcript_id "DNTX_00004745";transcript_type "noncoding";transcript_biotype "noncoding";exon_number "9";gene_id "XLOC_001947";gene_name "EXOSC10";class_code "c";oId "Retina_Adult.Tissue_00036127";is.last "FALSE";is.first "FALSE";is.singleExon "FALSE"
chr1	StringTie	exon	11087800	11087910	.	-	.	transcript_id "DNTX_00004745";transcript_type "noncoding";transcript_biotype "noncoding";exon_number "8";gene_id "XLOC_001947";gene_name "EXOSC10";class_code "c";oId "Retina_Adult.Tissue_00036127";is.last "FALSE";is.first "FALSE";is.singleExon "FALSE"
chr1	StringTie	exon	11088123	11088198	.	-	.	transcript_id "DNTX_00004745";transcript_type "noncoding";transcript_biotype "noncoding";exon_number "7";gene_id "XLOC_001947";gene_name "EXOSC10";class_code "c";oId "Retina_Adult.Tissue_00036127";is.last "FALSE";is.first "FALSE";is.singleExon "FALSE"
chr1	StringTie	exon	11090554	11090668	.	-	.	transcript_id "DNTX_00004745";transcript_type "noncoding";transcript_biotype "noncoding";exon_number "6";gene_id "XLOC_001947";gene_name "EXOSC10";class_code "c";oId "Retina_Adult.Tissue_00036127";is.last "FALSE";is.first "FALSE";is.singleExon "FALSE"
chr1	StringTie	exon	11091014	11091179	.	-	.	transcript_id "DNTX_00004745";transcript_type "noncoding";transcript_biotype "noncoding";exon_number "5";gene_id "XLOC_001947";gene_name "EXOSC10";class_code "c";oId "Retina_Adult.Tissue_00036127";is.last "FALSE";is.first "FALSE";is.singleExon "FALSE"
chr1	StringTie	exon	11091493	11091597	.	-	.	transcript_id "DNTX_00004745";transcript_type "noncoding";transcript_biotype "noncoding";exon_number "4";gene_id "XLOC_001947";gene_name "EXOSC10";class_code "c";oId "Retina_Adult.Tissue_00036127";is.last "FALSE";is.first "FALSE";is.singleExon "FALSE"
chr1	StringTie	exon	11095758	11095881	.	-	.	transcript_id "DNTX_00004745";transcript_type "noncoding";transcript_biotype "noncoding";exon_number "3";gene_id "XLOC_001947";gene_name "EXOSC10";class_code "c";oId "Retina_Adult.Tissue_00036127";is.last "FALSE";is.first "FALSE";is.singleExon "FALSE"
chr1	StringTie	exon	11098020	11098156	.	-	.	transcript_id "DNTX_00004745";transcript_type "noncoding";transcript_biotype "noncoding";exon_number "2";gene_id "XLOC_001947";gene_name "EXOSC10";class_code "c";oId "Retina_Adult.Tissue_00036127";is.last "FALSE";is.first "FALSE";is.singleExon "FALSE"
chr1	StringTie	exon	11099721	11099881	.	-	.	transcript_id "DNTX_00004745";transcript_type "noncoding";transcript_biotype "noncoding";exon_number "1";gene_id "XLOC_001947";gene_name "EXOSC10";class_code "c";oId "Retina_Adult.Tissue_00036127";is.last "FALSE";is.first "TRUE";is.singleExon "FALSE"
chr1	StringTie	transcript	11068654	11072395	.	-	.	transcript_id "DNTX_00021355";transcript_type "noncoding";transcript_biotype "noncoding";gene_id "XLOC_001947";gene_name "EXOSC10";class_code "=";oId "Nerve-Tibial_00005756";is.last "FALSE";is.first "FALSE";is.singleExon "FALSE"
chr1	StringTie	exon	11068654	11068706	.	-	.	transcript_id "DNTX_00021355";transcript_type "noncoding";transcript_biotype "noncoding";exon_number "4";gene_id "XLOC_001947";gene_name "EXOSC10";class_code "=";oId "Nerve-Tibial_00005756";is.last "TRUE";is.first "FALSE";is.singleExon "FALSE"
chr1	StringTie	exon	11069559	11069730	.	-	.	transcript_id "DNTX_00021355";transcript_type "noncoding";transcript_biotype "noncoding";exon_number "3";gene_id "XLOC_001947";gene_name "EXOSC10";class_code "=";oId "Nerve-Tibial_00005756";is.last "FALSE";is.first "FALSE";is.singleExon "FALSE"
chr1	StringTie	exon	11070900	11070973	.	-	.	transcript_id "DNTX_00021355";transcript_type "noncoding";transcript_biotype "noncoding";exon_number "2";gene_id "XLOC_001947";gene_name "EXOSC10";class_code "=";oId "Nerve-Tibial_00005756";is.last "FALSE";is.first "FALSE";is.singleExon "FALSE"
chr1	StringTie	exon	11072087	11072395	.	-	.	transcript_id "DNTX_00021355";transcript_type "noncoding";transcript_biotype "noncoding";exon_number "1";gene_id "XLOC_001947";gene_name "EXOSC10";class_code "=";oId "Nerve-Tibial_00005756";is.last "FALSE";is.first "TRUE";is.singleExon "FALSE"
chr1	StringTie	transcript	11068654	11079395	.	-	.	transcript_id "DNTX_00009762";transcript_type "noncoding";transcript_biotype "noncoding";gene_id "XLOC_001947";gene_name "EXOSC10";class_code "j";oId "Colon-Sigmoid_00005720";is.last "FALSE";is.first "FALSE";is.singleExon "FALSE"
chr1	StringTie	exon	11068654	11068706	.	-	.	transcript_id "DNTX_00009762";transcript_type "noncoding";transcript_biotype "noncoding";exon_number "7";gene_id "XLOC_001947";gene_name "EXOSC10";class_code "j";oId "Colon-Sigmoid_00005720";is.last "TRUE";is.first "FALSE";is.singleExon "FALSE"
chr1	StringTie	exon	11069559	11069730	.	-	.	transcript_id "DNTX_00009762";transcript_type "noncoding";transcript_biotype "noncoding";exon_number "6";gene_id "XLOC_001947";gene_name "EXOSC10";class_code "j";oId "Colon-Sigmoid_00005720";is.last "FALSE";is.first "FALSE";is.singleExon "FALSE"
chr1	StringTie	exon	11070900	11070973	.	-	.	transcript_id "DNTX_00009762";transcript_type "noncoding";transcript_biotype "noncoding";exon_number "5";gene_id "XLOC_001947";gene_name "EXOSC10";class_code "j";oId "Colon-Sigmoid_00005720";is.last "FALSE";is.first "FALSE";is.singleExon "FALSE"
chr1	StringTie	exon	11072087	11072171	.	-	.	transcript_id "DNTX_00009762";transcript_type "noncoding";transcript_biotype "noncoding";exon_number "4";gene_id "XLOC_001947";gene_name "EXOSC10";class_code "j";oId "Colon-Sigmoid_00005720";is.last "FALSE";is.first "FALSE";is.singleExon "FALSE"
chr1	StringTie	exon	11073934	11074008	.	-	.	transcript_id "DNTX_00009762";transcript_type "noncoding";transcript_biotype "noncoding";exon_number "3";gene_id "XLOC_001947";gene_name "EXOSC10";class_code "j";oId "Colon-Sigmoid_00005720";is.last "FALSE";is.first "FALSE";is.singleExon "FALSE"
chr1	StringTie	exon	11074231	11074326	.	-	.	transcript_id "DNTX_00009762";transcript_type "noncoding";transcript_biotype "noncoding";exon_number "2";gene_id "XLOC_001947";gene_name "EXOSC10";class_code "j";oId "Colon-Sigmoid_00005720";is.last "FALSE";is.first "FALSE";is.singleExon "FALSE"
chr1	StringTie	exon	11076842	11079395	.	-	.	transcript_id "DNTX_00009762";transcript_type "noncoding";transcript_biotype "noncoding";exon_number "1";gene_id "XLOC_001947";gene_name "EXOSC10";class_code "j";oId "Colon-Sigmoid_00005720";is.last "FALSE";novel_exon_id "nvl_exon2894";novel_exon_type "A3SS";is.first "TRUE";is.singleExon "FALSE"
chr1	StringTie	transcript	11077009	11077651	.	-	.	transcript_id "DNTX_00002016";transcript_type "noncoding";transcript_biotype "noncoding";gene_id "XLOC_001947";gene_name "EXOSC10";class_code "=";oId "Pancreas_00007215";is.last "FALSE";is.first "FALSE";is.singleExon "FALSE"
chr1	StringTie	exon	11077009	11077443	.	-	.	transcript_id "DNTX_00002016";transcript_type "noncoding";transcript_biotype "noncoding";exon_number "2";gene_id "XLOC_001947";gene_name "EXOSC10";class_code "=";oId "Pancreas_00007215";is.last "TRUE";is.first "FALSE";is.singleExon "FALSE"
chr1	StringTie	exon	11077601	11077651	.	-	.	transcript_id "DNTX_00002016";transcript_type "noncoding";transcript_biotype "noncoding";exon_number "1";gene_id "XLOC_001947";gene_name "EXOSC10";class_code "=";oId "Pancreas_00007215";is.last "FALSE";is.first "TRUE";is.singleExon "FALSE"
chr1	transdecoder	transcript	11079244	11099859	.	-	.	transcript_id "DNTX_00017220";transcript_type "protein_coding";transcript_biotype "protein_coding";gene_id "XLOC_001947";gene_name "EXOSC10";class_code "n";oId "Brain-Cerebellum_00022567";is.last "FALSE";is.first "FALSE";is.singleExon "FALSE"
chr1	transdecoder	exon	11079244	11080912	.	-	.	transcript_id "DNTX_00017220";transcript_type "protein_coding";transcript_biotype "protein_coding";exon_number "12";gene_id "XLOC_001947";gene_name "EXOSC10";class_code "n";oId "Brain-Cerebellum_00022567";is.last "TRUE";novel_exon_id "nvl_exon2895";novel_exon_type "A5SS";is.first "FALSE";is.singleExon "FALSE"
chr1	transdecoder	exon	11081082	11081238	.	-	.	transcript_id "DNTX_00017220";transcript_type "protein_coding";transcript_biotype "protein_coding";exon_number "11";gene_id "XLOC_001947";gene_name "EXOSC10";class_code "n";oId "Brain-Cerebellum_00022567";is.last "FALSE";is.first "FALSE";is.singleExon "FALSE"
chr1	transdecoder	exon	11082688	11082878	.	-	.	transcript_id "DNTX_00017220";transcript_type "protein_coding";transcript_biotype "protein_coding";exon_number "10";gene_id "XLOC_001947";gene_name "EXOSC10";class_code "n";oId "Brain-Cerebellum_00022567";is.last "FALSE";is.first "FALSE";is.singleExon "FALSE"
chr1	transdecoder	exon	11087448	11087591	.	-	.	transcript_id "DNTX_00017220";transcript_type "protein_coding";transcript_biotype "protein_coding";exon_number "9";gene_id "XLOC_001947";gene_name "EXOSC10";class_code "n";oId "Brain-Cerebellum_00022567";is.last "FALSE";is.first "FALSE";is.singleExon "FALSE"
chr1	transdecoder	exon	11087800	11087910	.	-	.	transcript_id "DNTX_00017220";transcript_type "protein_coding";transcript_biotype "protein_coding";exon_number "8";gene_id "XLOC_001947";gene_name "EXOSC10";class_code "n";oId "Brain-Cerebellum_00022567";is.last "FALSE";is.first "FALSE";is.singleExon "FALSE"
chr1	transdecoder	exon	11088123	11088198	.	-	.	transcript_id "DNTX_00017220";transcript_type "protein_coding";transcript_biotype "protein_coding";exon_number "7";gene_id "XLOC_001947";gene_name "EXOSC10";class_code "n";oId "Brain-Cerebellum_00022567";is.last "FALSE";is.first "FALSE";is.singleExon "FALSE"
chr1	transdecoder	exon	11090554	11090668	.	-	.	transcript_id "DNTX_00017220";transcript_type "protein_coding";transcript_biotype "protein_coding";exon_number "6";gene_id "XLOC_001947";gene_name "EXOSC10";class_code "n";oId "Brain-Cerebellum_00022567";is.last "FALSE";is.first "FALSE";is.singleExon "FALSE"
chr1	transdecoder	exon	11091014	11091179	.	-	.	transcript_id "DNTX_00017220";transcript_type "protein_coding";transcript_biotype "protein_coding";exon_number "5";gene_id "XLOC_001947";gene_name "EXOSC10";class_code "n";oId "Brain-Cerebellum_00022567";is.last "FALSE";is.first "FALSE";is.singleExon "FALSE"
chr1	transdecoder	exon	11091493	11091597	.	-	.	transcript_id "DNTX_00017220";transcript_type "protein_coding";transcript_biotype "protein_coding";exon_number "4";gene_id "XLOC_001947";gene_name "EXOSC10";class_code "n";oId "Brain-Cerebellum_00022567";is.last "FALSE";is.first "FALSE";is.singleExon "FALSE"
chr1	transdecoder	exon	11095758	11095881	.	-	.	transcript_id "DNTX_00017220";transcript_type "protein_coding";transcript_biotype "protein_coding";exon_number "3";gene_id "XLOC_001947";gene_name "EXOSC10";class_code "n";oId "Brain-Cerebellum_00022567";is.last "FALSE";is.first "FALSE";is.singleExon "FALSE"
chr1	transdecoder	exon	11098020	11098156	.	-	.	transcript_id "DNTX_00017220";transcript_type "protein_coding";transcript_biotype "protein_coding";exon_number "2";gene_id "XLOC_001947";gene_name "EXOSC10";class_code "n";oId "Brain-Cerebellum_00022567";is.last "FALSE";is.first "FALSE";is.singleExon "FALSE"
chr1	transdecoder	exon	11099721	11099859	.	-	.	transcript_id "DNTX_00017220";transcript_type "protein_coding";transcript_biotype "protein_coding";exon_number "1";gene_id "XLOC_001947";gene_name "EXOSC10";class_code "n";oId "Brain-Cerebellum_00022567";is.last "FALSE";novel_exon_id "nvl_exon2896";novel_exon_type "A3SS";is.first "TRUE";is.singleExon "FALSE"
chr1	transdecoder	five_prime_UTR	11099763	11099859	.	-	.	transcript_id "DNTX_00017220";transcript_type "protein_coding";transcript_biotype "protein_coding";gene_id "XLOC_001947";gene_name "EXOSC10";class_code "n";oId "Brain-Cerebellum_00022567";is.last "FALSE";is.first "FALSE";is.singleExon "FALSE"
chr1	transdecoder	start_codon	11099760	11099762	.	-	0	transcript_id "DNTX_00017220";transcript_type "protein_coding";transcript_biotype "protein_coding";gene_id "XLOC_001947";gene_name "EXOSC10";class_code "n";oId "Brain-Cerebellum_00022567";is.last "FALSE";is.first "FALSE";is.singleExon "FALSE"
chr1	transdecoder	CDS	11080763	11080912	.	-	0	transcript_id "DNTX_00017220";transcript_type "protein_coding";transcript_biotype "protein_coding";gene_id "XLOC_001947";gene_name "EXOSC10";class_code "n";oId "Brain-Cerebellum_00022567";is.last "FALSE";is.first "FALSE";is.singleExon "FALSE"
chr1	transdecoder	CDS	11081082	11081238	.	-	1	transcript_id "DNTX_00017220";transcript_type "protein_coding";transcript_biotype "protein_coding";gene_id "XLOC_001947";gene_name "EXOSC10";class_code "n";oId "Brain-Cerebellum_00022567";is.last "FALSE";is.first "FALSE";is.singleExon "FALSE"
chr1	transdecoder	CDS	11082688	11082878	.	-	0	transcript_id "DNTX_00017220";transcript_type "protein_coding";transcript_biotype "protein_coding";gene_id "XLOC_001947";gene_name "EXOSC10";class_code "n";oId "Brain-Cerebellum_00022567";is.last "FALSE";is.first "FALSE";is.singleExon "FALSE"
chr1	transdecoder	CDS	11087448	11087591	.	-	0	transcript_id "DNTX_00017220";transcript_type "protein_coding";transcript_biotype "protein_coding";gene_id "XLOC_001947";gene_name "EXOSC10";class_code "n";oId "Brain-Cerebellum_00022567";is.last "FALSE";is.first "FALSE";is.singleExon "FALSE"
chr1	transdecoder	CDS	11087800	11087910	.	-	0	transcript_id "DNTX_00017220";transcript_type "protein_coding";transcript_biotype "protein_coding";gene_id "XLOC_001947";gene_name "EXOSC10";class_code "n";oId "Brain-Cerebellum_00022567";is.last "FALSE";is.first "FALSE";is.singleExon "FALSE"
chr1	transdecoder	CDS	11088123	11088198	.	-	1	transcript_id "DNTX_00017220";transcript_type "protein_coding";transcript_biotype "protein_coding";gene_id "XLOC_001947";gene_name "EXOSC10";class_code "n";oId "Brain-Cerebellum_00022567";is.last "FALSE";is.first "FALSE";is.singleExon "FALSE"
chr1	transdecoder	CDS	11090554	11090668	.	-	2	transcript_id "DNTX_00017220";transcript_type "protein_coding";transcript_biotype "protein_coding";gene_id "XLOC_001947";gene_name "EXOSC10";class_code "n";oId "Brain-Cerebellum_00022567";is.last "FALSE";is.first "FALSE";is.singleExon "FALSE"
chr1	transdecoder	CDS	11091014	11091179	.	-	0	transcript_id "DNTX_00017220";transcript_type "protein_coding";transcript_biotype "protein_coding";gene_id "XLOC_001947";gene_name "EXOSC10";class_code "n";oId "Brain-Cerebellum_00022567";is.last "FALSE";is.first "FALSE";is.singleExon "FALSE"
chr1	transdecoder	CDS	11091493	11091597	.	-	0	transcript_id "DNTX_00017220";transcript_type "protein_coding";transcript_biotype "protein_coding";gene_id "XLOC_001947";gene_name "EXOSC10";class_code "n";oId "Brain-Cerebellum_00022567";is.last "FALSE";is.first "FALSE";is.singleExon "FALSE"
chr1	transdecoder	CDS	11095758	11095881	.	-	1	transcript_id "DNTX_00017220";transcript_type "protein_coding";transcript_biotype "protein_coding";gene_id "XLOC_001947";gene_name "EXOSC10";class_code "n";oId "Brain-Cerebellum_00022567";is.last "FALSE";is.first "FALSE";is.singleExon "FALSE"
chr1	transdecoder	CDS	11098020	11098156	.	-	0	transcript_id "DNTX_00017220";transcript_type "protein_coding";transcript_biotype "protein_coding";gene_id "XLOC_001947";gene_name "EXOSC10";class_code "n";oId "Brain-Cerebellum_00022567";is.last "FALSE";is.first "FALSE";is.singleExon "FALSE"
chr1	transdecoder	CDS	11099721	11099762	.	-	0	transcript_id "DNTX_00017220";transcript_type "protein_coding";transcript_biotype "protein_coding";gene_id "XLOC_001947";gene_name "EXOSC10";class_code "n";oId "Brain-Cerebellum_00022567";is.last "FALSE";is.first "FALSE";is.singleExon "FALSE"
chr1	transdecoder	stop_codon	11080760	11080762	.	-	0	transcript_id "DNTX_00017220";transcript_type "protein_coding";transcript_biotype "protein_coding";gene_id "XLOC_001947";gene_name "EXOSC10";class_code "n";oId "Brain-Cerebellum_00022567";is.last "FALSE";is.first "FALSE";is.singleExon "FALSE"
chr1	transdecoder	three_prime_UTR	11079244	11080759	.	-	.	transcript_id "DNTX_00017220";transcript_type "protein_coding";transcript_biotype "protein_coding";gene_id "XLOC_001947";gene_name "EXOSC10";class_code "n";oId "Brain-Cerebellum_00022567";is.last "FALSE";is.first "FALSE";is.singleExon "FALSE"
chr1	transdecoder	transcript	11079297	11099869	.	-	.	transcript_id "DNTX_00017221";transcript_type "protein_coding";transcript_biotype "protein_coding";gene_id "XLOC_001947";gene_name "EXOSC10";class_code "n";oId "Brain-Cerebellum_00006404";is.last "FALSE";is.first "FALSE";is.singleExon "FALSE"
chr1	transdecoder	exon	11079297	11080912	.	-	.	transcript_id "DNTX_00017221";transcript_type "protein_coding";transcript_biotype "protein_coding";exon_number "12";gene_id "XLOC_001947";gene_name "EXOSC10";class_code "n";oId "Brain-Cerebellum_00006404";is.last "TRUE";novel_exon_id "nvl_exon2897";novel_exon_type "A5SS";is.first "FALSE";is.singleExon "FALSE"
chr1	transdecoder	exon	11081082	11081238	.	-	.	transcript_id "DNTX_00017221";transcript_type "protein_coding";transcript_biotype "protein_coding";exon_number "11";gene_id "XLOC_001947";gene_name "EXOSC10";class_code "n";oId "Brain-Cerebellum_00006404";is.last "FALSE";is.first "FALSE";is.singleExon "FALSE"
chr1	transdecoder	exon	11082534	11082878	.	-	.	transcript_id "DNTX_00017221";transcript_type "protein_coding";transcript_biotype "protein_coding";exon_number "10";gene_id "XLOC_001947";gene_name "EXOSC10";class_code "n";oId "Brain-Cerebellum_00006404";is.last "FALSE";is.first "FALSE";is.singleExon "FALSE"
chr1	transdecoder	exon	11087448	11087591	.	-	.	transcript_id "DNTX_00017221";transcript_type "protein_coding";transcript_biotype "protein_coding";exon_number "9";gene_id "XLOC_001947";gene_name "EXOSC10";class_code "n";oId "Brain-Cerebellum_00006404";is.last "FALSE";is.first "FALSE";is.singleExon "FALSE"
chr1	transdecoder	exon	11087800	11087910	.	-	.	transcript_id "DNTX_00017221";transcript_type "protein_coding";transcript_biotype "protein_coding";exon_number "8";gene_id "XLOC_001947";gene_name "EXOSC10";class_code "n";oId "Brain-Cerebellum_00006404";is.last "FALSE";is.first "FALSE";is.singleExon "FALSE"
chr1	transdecoder	exon	11088123	11088198	.	-	.	transcript_id "DNTX_00017221";transcript_type "protein_coding";transcript_biotype "protein_coding";exon_number "7";gene_id "XLOC_001947";gene_name "EXOSC10";class_code "n";oId "Brain-Cerebellum_00006404";is.last "FALSE";is.first "FALSE";is.singleExon "FALSE"
chr1	transdecoder	exon	11090554	11090668	.	-	.	transcript_id "DNTX_00017221";transcript_type "protein_coding";transcript_biotype "protein_coding";exon_number "6";gene_id "XLOC_001947";gene_name "EXOSC10";class_code "n";oId "Brain-Cerebellum_00006404";is.last "FALSE";is.first "FALSE";is.singleExon "FALSE"
chr1	transdecoder	exon	11091014	11091179	.	-	.	transcript_id "DNTX_00017221";transcript_type "protein_coding";transcript_biotype "protein_coding";exon_number "5";gene_id "XLOC_001947";gene_name "EXOSC10";class_code "n";oId "Brain-Cerebellum_00006404";is.last "FALSE";is.first "FALSE";is.singleExon "FALSE"
chr1	transdecoder	exon	11091493	11091597	.	-	.	transcript_id "DNTX_00017221";transcript_type "protein_coding";transcript_biotype "protein_coding";exon_number "4";gene_id "XLOC_001947";gene_name "EXOSC10";class_code "n";oId "Brain-Cerebellum_00006404";is.last "FALSE";is.first "FALSE";is.singleExon "FALSE"
chr1	transdecoder	exon	11095758	11095881	.	-	.	transcript_id "DNTX_00017221";transcript_type "protein_coding";transcript_biotype "protein_coding";exon_number "3";gene_id "XLOC_001947";gene_name "EXOSC10";class_code "n";oId "Brain-Cerebellum_00006404";is.last "FALSE";is.first "FALSE";is.singleExon "FALSE"
chr1	transdecoder	exon	11098020	11098156	.	-	.	transcript_id "DNTX_00017221";transcript_type "protein_coding";transcript_biotype "protein_coding";exon_number "2";gene_id "XLOC_001947";gene_name "EXOSC10";class_code "n";oId "Brain-Cerebellum_00006404";is.last "FALSE";is.first "FALSE";is.singleExon "FALSE"
chr1	transdecoder	exon	11099721	11099869	.	-	.	transcript_id "DNTX_00017221";transcript_type "protein_coding";transcript_biotype "protein_coding";exon_number "1";gene_id "XLOC_001947";gene_name "EXOSC10";class_code "n";oId "Brain-Cerebellum_00006404";is.last "FALSE";is.first "TRUE";is.singleExon "FALSE"
chr1	transdecoder	five_prime_UTR	11099763	11099869	.	-	.	transcript_id "DNTX_00017221";transcript_type "protein_coding";transcript_biotype "protein_coding";gene_id "XLOC_001947";gene_name "EXOSC10";class_code "n";oId "Brain-Cerebellum_00006404";is.last "FALSE";is.first "FALSE";is.singleExon "FALSE"
chr1	transdecoder	start_codon	11099760	11099762	.	-	0	transcript_id "DNTX_00017221";transcript_type "protein_coding";transcript_biotype "protein_coding";gene_id "XLOC_001947";gene_name "EXOSC10";class_code "n";oId "Brain-Cerebellum_00006404";is.last "FALSE";is.first "FALSE";is.singleExon "FALSE"
chr1	transdecoder	CDS	11082672	11082878	.	-	0	transcript_id "DNTX_00017221";transcript_type "protein_coding";transcript_biotype "protein_coding";gene_id "XLOC_001947";gene_name "EXOSC10";class_code "n";oId "Brain-Cerebellum_00006404";is.last "FALSE";is.first "FALSE";is.singleExon "FALSE"
chr1	transdecoder	CDS	11087448	11087591	.	-	0	transcript_id "DNTX_00017221";transcript_type "protein_coding";transcript_biotype "protein_coding";gene_id "XLOC_001947";gene_name "EXOSC10";class_code "n";oId "Brain-Cerebellum_00006404";is.last "FALSE";is.first "FALSE";is.singleExon "FALSE"
chr1	transdecoder	CDS	11087800	11087910	.	-	0	transcript_id "DNTX_00017221";transcript_type "protein_coding";transcript_biotype "protein_coding";gene_id "XLOC_001947";gene_name "EXOSC10";class_code "n";oId "Brain-Cerebellum_00006404";is.last "FALSE";is.first "FALSE";is.singleExon "FALSE"
chr1	transdecoder	CDS	11088123	11088198	.	-	1	transcript_id "DNTX_00017221";transcript_type "protein_coding";transcript_biotype "protein_coding";gene_id "XLOC_001947";gene_name "EXOSC10";class_code "n";oId "Brain-Cerebellum_00006404";is.last "FALSE";is.first "FALSE";is.singleExon "FALSE"
chr1	transdecoder	CDS	11090554	11090668	.	-	2	transcript_id "DNTX_00017221";transcript_type "protein_coding";transcript_biotype "protein_coding";gene_id "XLOC_001947";gene_name "EXOSC10";class_code "n";oId "Brain-Cerebellum_00006404";is.last "FALSE";is.first "FALSE";is.singleExon "FALSE"
chr1	transdecoder	CDS	11091014	11091179	.	-	0	transcript_id "DNTX_00017221";transcript_type "protein_coding";transcript_biotype "protein_coding";gene_id "XLOC_001947";gene_name "EXOSC10";class_code "n";oId "Brain-Cerebellum_00006404";is.last "FALSE";is.first "FALSE";is.singleExon "FALSE"
chr1	transdecoder	CDS	11091493	11091597	.	-	0	transcript_id "DNTX_00017221";transcript_type "protein_coding";transcript_biotype "protein_coding";gene_id "XLOC_001947";gene_name "EXOSC10";class_code "n";oId "Brain-Cerebellum_00006404";is.last "FALSE";is.first "FALSE";is.singleExon "FALSE"
chr1	transdecoder	CDS	11095758	11095881	.	-	1	transcript_id "DNTX_00017221";transcript_type "protein_coding";transcript_biotype "protein_coding";gene_id "XLOC_001947";gene_name "EXOSC10";class_code "n";oId "Brain-Cerebellum_00006404";is.last "FALSE";is.first "FALSE";is.singleExon "FALSE"
chr1	transdecoder	CDS	11098020	11098156	.	-	0	transcript_id "DNTX_00017221";transcript_type "protein_coding";transcript_biotype "protein_coding";gene_id "XLOC_001947";gene_name "EXOSC10";class_code "n";oId "Brain-Cerebellum_00006404";is.last "FALSE";is.first "FALSE";is.singleExon "FALSE"
chr1	transdecoder	CDS	11099721	11099762	.	-	0	transcript_id "DNTX_00017221";transcript_type "protein_coding";transcript_biotype "protein_coding";gene_id "XLOC_001947";gene_name "EXOSC10";class_code "n";oId "Brain-Cerebellum_00006404";is.last "FALSE";is.first "FALSE";is.singleExon "FALSE"
chr1	transdecoder	stop_codon	11082669	11082671	.	-	0	transcript_id "DNTX_00017221";transcript_type "protein_coding";transcript_biotype "protein_coding";gene_id "XLOC_001947";gene_name "EXOSC10";class_code "n";oId "Brain-Cerebellum_00006404";is.last "FALSE";is.first "FALSE";is.singleExon "FALSE"
chr1	transdecoder	three_prime_UTR	11079297	11080912	.	-	.	transcript_id "DNTX_00017221";transcript_type "protein_coding";transcript_biotype "protein_coding";gene_id "XLOC_001947";gene_name "EXOSC10";class_code "n";oId "Brain-Cerebellum_00006404";is.last "TRUE";novel_exon_id "nvl_exon2897";novel_exon_type "A5SS";is.first "FALSE";is.singleExon "FALSE"
chr1	transdecoder	three_prime_UTR	11081082	11081238	.	-	.	transcript_id "DNTX_00017221";transcript_type "protein_coding";transcript_biotype "protein_coding";gene_id "XLOC_001947";gene_name "EXOSC10";class_code "n";oId "Brain-Cerebellum_00006404";is.last "FALSE";is.first "FALSE";is.singleExon "FALSE"
chr1	transdecoder	three_prime_UTR	11082534	11082668	.	-	.	transcript_id "DNTX_00017221";transcript_type "protein_coding";transcript_biotype "protein_coding";gene_id "XLOC_001947";gene_name "EXOSC10";class_code "n";oId "Brain-Cerebellum_00006404";is.last "FALSE";is.first "FALSE";is.singleExon "FALSE"
chr1	StringTie	transcript	11079770	11080857	.	-	.	transcript_id "DNTX_00002017";transcript_type "noncoding";transcript_biotype "noncoding";gene_id "XLOC_001947";gene_name "EXOSC10";class_code "=";oId "Pancreas_00007216";is.last "FALSE";is.first "FALSE";is.singleExon "FALSE"
chr1	StringTie	exon	11079770	11079822	.	-	.	transcript_id "DNTX_00002017";transcript_type "noncoding";transcript_biotype "noncoding";exon_number "2";gene_id "XLOC_001947";gene_name "EXOSC10";class_code "=";oId "Pancreas_00007216";is.last "TRUE";is.first "FALSE";is.singleExon "FALSE"
chr1	StringTie	exon	11080499	11080857	.	-	.	transcript_id "DNTX_00002017";transcript_type "noncoding";transcript_biotype "noncoding";exon_number "1";gene_id "XLOC_001947";gene_name "EXOSC10";class_code "=";oId "Pancreas_00007216";is.last "FALSE";is.first "TRUE";is.singleExon "FALSE"
chr1	StringTie	transcript	11079770	11083008	.	-	.	transcript_id "DNTX_00018281";transcript_type "noncoding";transcript_biotype "noncoding";gene_id "XLOC_001947";gene_name "EXOSC10";class_code "j";oId "Cornea_Adult.Tissue_00015479";is.last "FALSE";is.first "FALSE";is.singleExon "FALSE"
chr1	StringTie	exon	11079770	11079822	.	-	.	transcript_id "DNTX_00018281";transcript_type "noncoding";transcript_biotype "noncoding";exon_number "5";gene_id "XLOC_001947";gene_name "EXOSC10";class_code "j";oId "Cornea_Adult.Tissue_00015479";is.last "TRUE";is.first "FALSE";is.singleExon "FALSE"
chr1	StringTie	exon	11080499	11080549	.	-	.	transcript_id "DNTX_00018281";transcript_type "noncoding";transcript_biotype "noncoding";exon_number "4";gene_id "XLOC_001947";gene_name "EXOSC10";class_code "j";oId "Cornea_Adult.Tissue_00015479";is.last "FALSE";is.first "FALSE";is.singleExon "FALSE"
chr1	StringTie	exon	11080764	11080912	.	-	.	transcript_id "DNTX_00018281";transcript_type "noncoding";transcript_biotype "noncoding";exon_number "3";gene_id "XLOC_001947";gene_name "EXOSC10";class_code "j";oId "Cornea_Adult.Tissue_00015479";is.last "FALSE";is.first "FALSE";is.singleExon "FALSE"
chr1	StringTie	exon	11081082	11081238	.	-	.	transcript_id "DNTX_00018281";transcript_type "noncoding";transcript_biotype "noncoding";exon_number "2";gene_id "XLOC_001947";gene_name "EXOSC10";class_code "j";oId "Cornea_Adult.Tissue_00015479";is.last "FALSE";is.first "FALSE";is.singleExon "FALSE"
chr1	StringTie	exon	11082688	11083008	.	-	.	transcript_id "DNTX_00018281";transcript_type "noncoding";transcript_biotype "noncoding";exon_number "1";gene_id "XLOC_001947";gene_name "EXOSC10";class_code "j";oId "Cornea_Adult.Tissue_00015479";is.last "FALSE";novel_exon_id "nvl_exon2898";novel_exon_type "A3SS";is.first "TRUE";is.singleExon "FALSE"
chr1	StringTie	transcript	11079770	11099879	.	-	.	transcript_id "DNTX_00018282";transcript_type "noncoding";transcript_biotype "noncoding";gene_id "XLOC_001947";gene_name "EXOSC10";class_code "c";oId "Cornea_Adult.Tissue_00017132";is.last "FALSE";is.first "FALSE";is.singleExon "FALSE"
chr1	StringTie	exon	11079770	11079822	.	-	.	transcript_id "DNTX_00018282";transcript_type "noncoding";transcript_biotype "noncoding";exon_number "14";gene_id "XLOC_001947";gene_name "EXOSC10";class_code "c";oId "Cornea_Adult.Tissue_00017132";is.last "TRUE";is.first "FALSE";is.singleExon "FALSE"
chr1	StringTie	exon	11080499	11080549	.	-	.	transcript_id "DNTX_00018282";transcript_type "noncoding";transcript_biotype "noncoding";exon_number "13";gene_id "XLOC_001947";gene_name "EXOSC10";class_code "c";oId "Cornea_Adult.Tissue_00017132";is.last "FALSE";is.first "FALSE";is.singleExon "FALSE"
chr1	StringTie	exon	11080764	11080912	.	-	.	transcript_id "DNTX_00018282";transcript_type "noncoding";transcript_biotype "noncoding";exon_number "12";gene_id "XLOC_001947";gene_name "EXOSC10";class_code "c";oId "Cornea_Adult.Tissue_00017132";is.last "FALSE";is.first "FALSE";is.singleExon "FALSE"
chr1	StringTie	exon	11081082	11081238	.	-	.	transcript_id "DNTX_00018282";transcript_type "noncoding";transcript_biotype "noncoding";exon_number "11";gene_id "XLOC_001947";gene_name "EXOSC10";class_code "c";oId "Cornea_Adult.Tissue_00017132";is.last "FALSE";is.first "FALSE";is.singleExon "FALSE"
chr1	StringTie	exon	11082688	11082878	.	-	.	transcript_id "DNTX_00018282";transcript_type "noncoding";transcript_biotype "noncoding";exon_number "10";gene_id "XLOC_001947";gene_name "EXOSC10";class_code "c";oId "Cornea_Adult.Tissue_00017132";is.last "FALSE";is.first "FALSE";is.singleExon "FALSE"
chr1	StringTie	exon	11087448	11087591	.	-	.	transcript_id "DNTX_00018282";transcript_type "noncoding";transcript_biotype "noncoding";exon_number "9";gene_id "XLOC_001947";gene_name "EXOSC10";class_code "c";oId "Cornea_Adult.Tissue_00017132";is.last "FALSE";is.first "FALSE";is.singleExon "FALSE"
chr1	StringTie	exon	11087800	11087910	.	-	.	transcript_id "DNTX_00018282";transcript_type "noncoding";transcript_biotype "noncoding";exon_number "8";gene_id "XLOC_001947";gene_name "EXOSC10";class_code "c";oId "Cornea_Adult.Tissue_00017132";is.last "FALSE";is.first "FALSE";is.singleExon "FALSE"
chr1	StringTie	exon	11088123	11088198	.	-	.	transcript_id "DNTX_00018282";transcript_type "noncoding";transcript_biotype "noncoding";exon_number "7";gene_id "XLOC_001947";gene_name "EXOSC10";class_code "c";oId "Cornea_Adult.Tissue_00017132";is.last "FALSE";is.first "FALSE";is.singleExon "FALSE"
chr1	StringTie	exon	11090554	11090668	.	-	.	transcript_id "DNTX_00018282";transcript_type "noncoding";transcript_biotype "noncoding";exon_number "6";gene_id "XLOC_001947";gene_name "EXOSC10";class_code "c";oId "Cornea_Adult.Tissue_00017132";is.last "FALSE";is.first "FALSE";is.singleExon "FALSE"
chr1	StringTie	exon	11091014	11091179	.	-	.	transcript_id "DNTX_00018282";transcript_type "noncoding";transcript_biotype "noncoding";exon_number "5";gene_id "XLOC_001947";gene_name "EXOSC10";class_code "c";oId "Cornea_Adult.Tissue_00017132";is.last "FALSE";is.first "FALSE";is.singleExon "FALSE"
chr1	StringTie	exon	11091493	11091597	.	-	.	transcript_id "DNTX_00018282";transcript_type "noncoding";transcript_biotype "noncoding";exon_number "4";gene_id "XLOC_001947";gene_name "EXOSC10";class_code "c";oId "Cornea_Adult.Tissue_00017132";is.last "FALSE";is.first "FALSE";is.singleExon "FALSE"
chr1	StringTie	exon	11095758	11095881	.	-	.	transcript_id "DNTX_00018282";transcript_type "noncoding";transcript_biotype "noncoding";exon_number "3";gene_id "XLOC_001947";gene_name "EXOSC10";class_code "c";oId "Cornea_Adult.Tissue_00017132";is.last "FALSE";is.first "FALSE";is.singleExon "FALSE"
chr1	StringTie	exon	11098020	11098156	.	-	.	transcript_id "DNTX_00018282";transcript_type "noncoding";transcript_biotype "noncoding";exon_number "2";gene_id "XLOC_001947";gene_name "EXOSC10";class_code "c";oId "Cornea_Adult.Tissue_00017132";is.last "FALSE";is.first "FALSE";is.singleExon "FALSE"
chr1	StringTie	exon	11099721	11099879	.	-	.	transcript_id "DNTX_00018282";transcript_type "noncoding";transcript_biotype "noncoding";exon_number "1";gene_id "XLOC_001947";gene_name "EXOSC10";class_code "c";oId "Cornea_Adult.Tissue_00017132";is.last "FALSE";novel_exon_id "nvl_exon2899";novel_exon_type "A3SS";is.first "TRUE";is.singleExon "FALSE"
chr1	transdecoder	transcript	11080701	11082623	.	-	.	transcript_id "DNTX_00011057";transcript_type "protein_coding";transcript_biotype "protein_coding";gene_id "XLOC_001947";gene_name "EXOSC10";class_code "=";oId "Lung_00005788";is.last "FALSE";is.first "FALSE";is.singleExon "FALSE"
chr1	transdecoder	exon	11080701	11080912	.	-	.	transcript_id "DNTX_00011057";transcript_type "protein_coding";transcript_biotype "protein_coding";exon_number "3";gene_id "XLOC_001947";gene_name "EXOSC10";class_code "=";oId "Lung_00005788";is.last "TRUE";is.first "FALSE";is.singleExon "FALSE"
chr1	transdecoder	exon	11081082	11081238	.	-	.	transcript_id "DNTX_00011057";transcript_type "protein_coding";transcript_biotype "protein_coding";exon_number "2";gene_id "XLOC_001947";gene_name "EXOSC10";class_code "=";oId "Lung_00005788";is.last "FALSE";is.first "FALSE";is.singleExon "FALSE"
chr1	transdecoder	exon	11082534	11082623	.	-	.	transcript_id "DNTX_00011057";transcript_type "protein_coding";transcript_biotype "protein_coding";exon_number "1";gene_id "XLOC_001947";gene_name "EXOSC10";class_code "=";oId "Lung_00005788";is.last "FALSE";is.first "TRUE";is.singleExon "FALSE"
chr1	transdecoder	five_prime_UTR	11081223	11081238	.	-	.	transcript_id "DNTX_00011057";transcript_type "protein_coding";transcript_biotype "protein_coding";gene_id "XLOC_001947";gene_name "EXOSC10";class_code "=";oId "Lung_00005788";is.last "FALSE";is.first "FALSE";is.singleExon "FALSE"
chr1	transdecoder	five_prime_UTR	11082534	11082623	.	-	.	transcript_id "DNTX_00011057";transcript_type "protein_coding";transcript_biotype "protein_coding";gene_id "XLOC_001947";gene_name "EXOSC10";class_code "=";oId "Lung_00005788";is.last "FALSE";is.first "TRUE";is.singleExon "FALSE"
chr1	transdecoder	start_codon	11081220	11081222	.	-	0	transcript_id "DNTX_00011057";transcript_type "protein_coding";transcript_biotype "protein_coding";gene_id "XLOC_001947";gene_name "EXOSC10";class_code "=";oId "Lung_00005788";is.last "FALSE";is.first "FALSE";is.singleExon "FALSE"
chr1	transdecoder	CDS	11080763	11080912	.	-	0	transcript_id "DNTX_00011057";transcript_type "protein_coding";transcript_biotype "protein_coding";gene_id "XLOC_001947";gene_name "EXOSC10";class_code "=";oId "Lung_00005788";is.last "FALSE";is.first "FALSE";is.singleExon "FALSE"
chr1	transdecoder	CDS	11081082	11081222	.	-	0	transcript_id "DNTX_00011057";transcript_type "protein_coding";transcript_biotype "protein_coding";gene_id "XLOC_001947";gene_name "EXOSC10";class_code "=";oId "Lung_00005788";is.last "FALSE";is.first "FALSE";is.singleExon "FALSE"
chr1	transdecoder	stop_codon	11080760	11080762	.	-	0	transcript_id "DNTX_00011057";transcript_type "protein_coding";transcript_biotype "protein_coding";gene_id "XLOC_001947";gene_name "EXOSC10";class_code "=";oId "Lung_00005788";is.last "FALSE";is.first "FALSE";is.singleExon "FALSE"
chr1	transdecoder	three_prime_UTR	11080701	11080759	.	-	.	transcript_id "DNTX_00011057";transcript_type "protein_coding";transcript_biotype "protein_coding";gene_id "XLOC_001947";gene_name "EXOSC10";class_code "=";oId "Lung_00005788";is.last "FALSE";is.first "FALSE";is.singleExon "FALSE"
chr1	transdecoder	transcript	11083799	11099868	.	-	.	transcript_id "DNTX_00018283";transcript_type "protein_coding";transcript_biotype "protein_coding";gene_id "XLOC_001947";gene_name "EXOSC10";class_code "j";oId "Cornea_Adult.Tissue_00015480";is.last "FALSE";is.first "FALSE";is.singleExon "FALSE"
chr1	transdecoder	exon	11083799	11087591	.	-	.	transcript_id "DNTX_00018283";transcript_type "protein_coding";transcript_biotype "protein_coding";exon_number "9";gene_id "XLOC_001947";gene_name "EXOSC10";class_code "j";oId "Cornea_Adult.Tissue_00015480";is.last "TRUE";novel_exon_id "nvl_exon2900";novel_exon_type "A5SS";is.first "FALSE";is.singleExon "FALSE"
chr1	transdecoder	exon	11087800	11087910	.	-	.	transcript_id "DNTX_00018283";transcript_type "protein_coding";transcript_biotype "protein_coding";exon_number "8";gene_id "XLOC_001947";gene_name "EXOSC10";class_code "j";oId "Cornea_Adult.Tissue_00015480";is.last "FALSE";is.first "FALSE";is.singleExon "FALSE"
chr1	transdecoder	exon	11088123	11088198	.	-	.	transcript_id "DNTX_00018283";transcript_type "protein_coding";transcript_biotype "protein_coding";exon_number "7";gene_id "XLOC_001947";gene_name "EXOSC10";class_code "j";oId "Cornea_Adult.Tissue_00015480";is.last "FALSE";is.first "FALSE";is.singleExon "FALSE"
chr1	transdecoder	exon	11090554	11090668	.	-	.	transcript_id "DNTX_00018283";transcript_type "protein_coding";transcript_biotype "protein_coding";exon_number "6";gene_id "XLOC_001947";gene_name "EXOSC10";class_code "j";oId "Cornea_Adult.Tissue_00015480";is.last "FALSE";is.first "FALSE";is.singleExon "FALSE"
chr1	transdecoder	exon	11091014	11091179	.	-	.	transcript_id "DNTX_00018283";transcript_type "protein_coding";transcript_biotype "protein_coding";exon_number "5";gene_id "XLOC_001947";gene_name "EXOSC10";class_code "j";oId "Cornea_Adult.Tissue_00015480";is.last "FALSE";is.first "FALSE";is.singleExon "FALSE"
chr1	transdecoder	exon	11091493	11091597	.	-	.	transcript_id "DNTX_00018283";transcript_type "protein_coding";transcript_biotype "protein_coding";exon_number "4";gene_id "XLOC_001947";gene_name "EXOSC10";class_code "j";oId "Cornea_Adult.Tissue_00015480";is.last "FALSE";is.first "FALSE";is.singleExon "FALSE"
chr1	transdecoder	exon	11095758	11095881	.	-	.	transcript_id "DNTX_00018283";transcript_type "protein_coding";transcript_biotype "protein_coding";exon_number "3";gene_id "XLOC_001947";gene_name "EXOSC10";class_code "j";oId "Cornea_Adult.Tissue_00015480";is.last "FALSE";is.first "FALSE";is.singleExon "FALSE"
chr1	transdecoder	exon	11098020	11098156	.	-	.	transcript_id "DNTX_00018283";transcript_type "protein_coding";transcript_biotype "protein_coding";exon_number "2";gene_id "XLOC_001947";gene_name "EXOSC10";class_code "j";oId "Cornea_Adult.Tissue_00015480";is.last "FALSE";is.first "FALSE";is.singleExon "FALSE"
chr1	transdecoder	exon	11099721	11099868	.	-	.	transcript_id "DNTX_00018283";transcript_type "protein_coding";transcript_biotype "protein_coding";exon_number "1";gene_id "XLOC_001947";gene_name "EXOSC10";class_code "j";oId "Cornea_Adult.Tissue_00015480";is.last "FALSE";novel_exon_id "nvl_exon2901";novel_exon_type "A3SS";is.first "TRUE";is.singleExon "FALSE"
chr1	transdecoder	five_prime_UTR	11099763	11099868	.	-	.	transcript_id "DNTX_00018283";transcript_type "protein_coding";transcript_biotype "protein_coding";gene_id "XLOC_001947";gene_name "EXOSC10";class_code "j";oId "Cornea_Adult.Tissue_00015480";is.last "FALSE";is.first "FALSE";is.singleExon "FALSE"
chr1	transdecoder	start_codon	11099760	11099762	.	-	0	transcript_id "DNTX_00018283";transcript_type "protein_coding";transcript_biotype "protein_coding";gene_id "XLOC_001947";gene_name "EXOSC10";class_code "j";oId "Cornea_Adult.Tissue_00015480";is.last "FALSE";is.first "FALSE";is.singleExon "FALSE"
chr1	transdecoder	CDS	11087400	11087591	.	-	0	transcript_id "DNTX_00018283";transcript_type "protein_coding";transcript_biotype "protein_coding";gene_id "XLOC_001947";gene_name "EXOSC10";class_code "j";oId "Cornea_Adult.Tissue_00015480";is.last "FALSE";is.first "FALSE";is.singleExon "FALSE"
chr1	transdecoder	CDS	11087800	11087910	.	-	0	transcript_id "DNTX_00018283";transcript_type "protein_coding";transcript_biotype "protein_coding";gene_id "XLOC_001947";gene_name "EXOSC10";class_code "j";oId "Cornea_Adult.Tissue_00015480";is.last "FALSE";is.first "FALSE";is.singleExon "FALSE"
chr1	transdecoder	CDS	11088123	11088198	.	-	1	transcript_id "DNTX_00018283";transcript_type "protein_coding";transcript_biotype "protein_coding";gene_id "XLOC_001947";gene_name "EXOSC10";class_code "j";oId "Cornea_Adult.Tissue_00015480";is.last "FALSE";is.first "FALSE";is.singleExon "FALSE"
chr1	transdecoder	CDS	11090554	11090668	.	-	2	transcript_id "DNTX_00018283";transcript_type "protein_coding";transcript_biotype "protein_coding";gene_id "XLOC_001947";gene_name "EXOSC10";class_code "j";oId "Cornea_Adult.Tissue_00015480";is.last "FALSE";is.first "FALSE";is.singleExon "FALSE"
chr1	transdecoder	CDS	11091014	11091179	.	-	0	transcript_id "DNTX_00018283";transcript_type "protein_coding";transcript_biotype "protein_coding";gene_id "XLOC_001947";gene_name "EXOSC10";class_code "j";oId "Cornea_Adult.Tissue_00015480";is.last "FALSE";is.first "FALSE";is.singleExon "FALSE"
chr1	transdecoder	CDS	11091493	11091597	.	-	0	transcript_id "DNTX_00018283";transcript_type "protein_coding";transcript_biotype "protein_coding";gene_id "XLOC_001947";gene_name "EXOSC10";class_code "j";oId "Cornea_Adult.Tissue_00015480";is.last "FALSE";is.first "FALSE";is.singleExon "FALSE"
chr1	transdecoder	CDS	11095758	11095881	.	-	1	transcript_id "DNTX_00018283";transcript_type "protein_coding";transcript_biotype "protein_coding";gene_id "XLOC_001947";gene_name "EXOSC10";class_code "j";oId "Cornea_Adult.Tissue_00015480";is.last "FALSE";is.first "FALSE";is.singleExon "FALSE"
chr1	transdecoder	CDS	11098020	11098156	.	-	0	transcript_id "DNTX_00018283";transcript_type "protein_coding";transcript_biotype "protein_coding";gene_id "XLOC_001947";gene_name "EXOSC10";class_code "j";oId "Cornea_Adult.Tissue_00015480";is.last "FALSE";is.first "FALSE";is.singleExon "FALSE"
chr1	transdecoder	CDS	11099721	11099762	.	-	0	transcript_id "DNTX_00018283";transcript_type "protein_coding";transcript_biotype "protein_coding";gene_id "XLOC_001947";gene_name "EXOSC10";class_code "j";oId "Cornea_Adult.Tissue_00015480";is.last "FALSE";is.first "FALSE";is.singleExon "FALSE"
chr1	transdecoder	stop_codon	11087397	11087399	.	-	0	transcript_id "DNTX_00018283";transcript_type "protein_coding";transcript_biotype "protein_coding";gene_id "XLOC_001947";gene_name "EXOSC10";class_code "j";oId "Cornea_Adult.Tissue_00015480";is.last "FALSE";is.first "FALSE";is.singleExon "FALSE"
chr1	transdecoder	three_prime_UTR	11083799	11087396	.	-	.	transcript_id "DNTX_00018283";transcript_type "protein_coding";transcript_biotype "protein_coding";gene_id "XLOC_001947";gene_name "EXOSC10";class_code "j";oId "Cornea_Adult.Tissue_00015480";is.last "FALSE";is.first "FALSE";is.singleExon "FALSE"
chr1	transdecoder	gene	11068471	11102161	.	+	.	gene_id "XLOC_000226";gene_name "RP4-635E18.7";is.last "FALSE";is.first "FALSE";is.singleExon "FALSE"
chr1	transdecoder	transcript	11068471	11073097	.	+	.	transcript_id "DNTX_00021590";transcript_type "protein_coding";transcript_biotype "protein_coding";gene_id "XLOC_000226";gene_name "RP4-635E18.7";class_code "=";oId "Breast-MammaryTissue_00001174";is.last "FALSE";is.first "FALSE";is.singleExon "FALSE"
chr1	transdecoder	exon	11068471	11068713	.	+	.	transcript_id "DNTX_00021590";transcript_type "protein_coding";transcript_biotype "protein_coding";exon_number "1";gene_id "XLOC_000226";gene_name "RP4-635E18.7";class_code "=";oId "Breast-MammaryTissue_00001174";is.last "FALSE";is.first "TRUE";is.singleExon "FALSE"
chr1	transdecoder	exon	11070659	11073097	.	+	.	transcript_id "DNTX_00021590";transcript_type "protein_coding";transcript_biotype "protein_coding";exon_number "2";gene_id "XLOC_000226";gene_name "RP4-635E18.7";class_code "=";oId "Breast-MammaryTissue_00001174";is.last "TRUE";is.first "FALSE";is.singleExon "FALSE"
chr1	transdecoder	five_prime_UTR	11068471	11068713	.	+	.	transcript_id "DNTX_00021590";transcript_type "protein_coding";transcript_biotype "protein_coding";gene_id "XLOC_000226";gene_name "RP4-635E18.7";class_code "=";oId "Breast-MammaryTissue_00001174";is.last "FALSE";is.first "TRUE";is.singleExon "FALSE"
chr1	transdecoder	five_prime_UTR	11070659	11071423	.	+	.	transcript_id "DNTX_00021590";transcript_type "protein_coding";transcript_biotype "protein_coding";gene_id "XLOC_000226";gene_name "RP4-635E18.7";class_code "=";oId "Breast-MammaryTissue_00001174";is.last "FALSE";is.first "FALSE";is.singleExon "FALSE"
chr1	transdecoder	start_codon	11071424	11071426	.	+	0	transcript_id "DNTX_00021590";transcript_type "protein_coding";transcript_biotype "protein_coding";gene_id "XLOC_000226";gene_name "RP4-635E18.7";class_code "=";oId "Breast-MammaryTissue_00001174";is.last "FALSE";is.first "FALSE";is.singleExon "FALSE"
chr1	transdecoder	CDS	11071424	11071810	.	+	0	transcript_id "DNTX_00021590";transcript_type "protein_coding";transcript_biotype "protein_coding";gene_id "XLOC_000226";gene_name "RP4-635E18.7";class_code "=";oId "Breast-MammaryTissue_00001174";is.last "FALSE";is.first "FALSE";is.singleExon "FALSE"
chr1	transdecoder	stop_codon	11071811	11071813	.	+	0	transcript_id "DNTX_00021590";transcript_type "protein_coding";transcript_biotype "protein_coding";gene_id "XLOC_000226";gene_name "RP4-635E18.7";class_code "=";oId "Breast-MammaryTissue_00001174";is.last "FALSE";is.first "FALSE";is.singleExon "FALSE"
chr1	transdecoder	three_prime_UTR	11071814	11073097	.	+	.	transcript_id "DNTX_00021590";transcript_type "protein_coding";transcript_biotype "protein_coding";gene_id "XLOC_000226";gene_name "RP4-635E18.7";class_code "=";oId "Breast-MammaryTissue_00001174";is.last "FALSE";is.first "FALSE";is.singleExon "FALSE"
chr1	transdecoder	transcript	11068471	11102161	.	+	.	transcript_id "DNTX_00021591";transcript_type "protein_coding";transcript_biotype "protein_coding";gene_id "XLOC_000226";gene_name "RP4-635E18.7";class_code "j";oId "Breast-MammaryTissue_00010894";is.last "FALSE";is.first "FALSE";is.singleExon "FALSE"
chr1	transdecoder	exon	11068471	11068713	.	+	.	transcript_id "DNTX_00021591";transcript_type "protein_coding";transcript_biotype "protein_coding";exon_number "1";gene_id "XLOC_000226";gene_name "RP4-635E18.7";class_code "j";oId "Breast-MammaryTissue_00010894";is.last "FALSE";is.first "TRUE";is.singleExon "FALSE"
chr1	transdecoder	exon	11101801	11102161	.	+	.	transcript_id "DNTX_00021591";transcript_type "protein_coding";transcript_biotype "protein_coding";exon_number "2";gene_id "XLOC_000226";gene_name "RP4-635E18.7";class_code "j";oId "Breast-MammaryTissue_00010894";is.last "TRUE";novel_exon_id "nvl_exon2902";novel_exon_type "novel_TES";is.first "FALSE";is.singleExon "FALSE"
chr1	transdecoder	five_prime_UTR	11068471	11068541	.	+	.	transcript_id "DNTX_00021591";transcript_type "protein_coding";transcript_biotype "protein_coding";gene_id "XLOC_000226";gene_name "RP4-635E18.7";class_code "j";oId "Breast-MammaryTissue_00010894";is.last "FALSE";is.first "FALSE";is.singleExon "FALSE"
chr1	transdecoder	start_codon	11068542	11068544	.	+	0	transcript_id "DNTX_00021591";transcript_type "protein_coding";transcript_biotype "protein_coding";gene_id "XLOC_000226";gene_name "RP4-635E18.7";class_code "j";oId "Breast-MammaryTissue_00010894";is.last "FALSE";is.first "FALSE";is.singleExon "FALSE"
chr1	transdecoder	CDS	11068542	11068713	.	+	0	transcript_id "DNTX_00021591";transcript_type "protein_coding";transcript_biotype "protein_coding";gene_id "XLOC_000226";gene_name "RP4-635E18.7";class_code "j";oId "Breast-MammaryTissue_00010894";is.last "FALSE";is.first "FALSE";is.singleExon "FALSE"
chr1	transdecoder	CDS	11101801	11101943	.	+	2	transcript_id "DNTX_00021591";transcript_type "protein_coding";transcript_biotype "protein_coding";gene_id "XLOC_000226";gene_name "RP4-635E18.7";class_code "j";oId "Breast-MammaryTissue_00010894";is.last "FALSE";is.first "FALSE";is.singleExon "FALSE"
chr1	transdecoder	stop_codon	11101944	11101946	.	+	0	transcript_id "DNTX_00021591";transcript_type "protein_coding";transcript_biotype "protein_coding";gene_id "XLOC_000226";gene_name "RP4-635E18.7";class_code "j";oId "Breast-MammaryTissue_00010894";is.last "FALSE";is.first "FALSE";is.singleExon "FALSE"
chr1	transdecoder	three_prime_UTR	11101947	11102161	.	+	.	transcript_id "DNTX_00021591";transcript_type "protein_coding";transcript_biotype "protein_coding";gene_id "XLOC_000226";gene_name "RP4-635E18.7";class_code "j";oId "Breast-MammaryTissue_00010894";is.last "FALSE";is.first "FALSE";is.singleExon "FALSE"
chr1	transdecoder	gene	11106535	11263151	.	-	.	gene_id "XLOC_001948";gene_name "MTOR";is.last "FALSE";is.first "FALSE";is.singleExon "FALSE"
chr1	transdecoder	transcript	11106535	11118321	.	-	.	transcript_id "DNTX_00013806";transcript_type "protein_coding";transcript_biotype "protein_coding";gene_id "XLOC_001948";gene_name "MTOR";class_code "j";oId "Brain-Cerebellum_00006407";is.last "FALSE";is.first "FALSE";is.singleExon "FALSE"
chr1	transdecoder	exon	11106535	11107500	.	-	.	transcript_id "DNTX_00013806";transcript_type "protein_coding";transcript_biotype "protein_coding";exon_number "8";gene_id "XLOC_001948";gene_name "MTOR";class_code "j";oId "Brain-Cerebellum_00006407";is.last "TRUE";is.first "FALSE";is.singleExon "FALSE"
chr1	transdecoder	exon	11108181	11108286	.	-	.	transcript_id "DNTX_00013806";transcript_type "protein_coding";transcript_biotype "protein_coding";exon_number "7";gene_id "XLOC_001948";gene_name "MTOR";class_code "j";oId "Brain-Cerebellum_00006407";is.last "FALSE";is.first "FALSE";is.singleExon "FALSE"
chr1	transdecoder	exon	11109290	11109370	.	-	.	transcript_id "DNTX_00013806";transcript_type "protein_coding";transcript_biotype "protein_coding";exon_number "6";gene_id "XLOC_001948";gene_name "MTOR";class_code "j";oId "Brain-Cerebellum_00006407";is.last "FALSE";is.first "FALSE";is.singleExon "FALSE"
chr1	transdecoder	exon	11109649	11109729	.	-	.	transcript_id "DNTX_00013806";transcript_type "protein_coding";transcript_biotype "protein_coding";exon_number "5";gene_id "XLOC_001948";gene_name "MTOR";class_code "j";oId "Brain-Cerebellum_00006407";is.last "FALSE";is.first "FALSE";is.singleExon "FALSE"
chr1	transdecoder	exon	11112852	11112917	.	-	.	transcript_id "DNTX_00013806";transcript_type "protein_coding";transcript_biotype "protein_coding";exon_number "4";gene_id "XLOC_001948";gene_name "MTOR";class_code "j";oId "Brain-Cerebellum_00006407";is.last "FALSE";is.first "FALSE";is.singleExon "FALSE"
chr1	transdecoder	exon	11114318	11114453	.	-	.	transcript_id "DNTX_00013806";transcript_type "protein_coding";transcript_biotype "protein_coding";exon_number "3";gene_id "XLOC_001948";gene_name "MTOR";class_code "j";oId "Brain-Cerebellum_00006407";is.last "FALSE";is.first "FALSE";is.singleExon "FALSE"
chr1	transdecoder	exon	11114813	11114887	.	-	.	transcript_id "DNTX_00013806";transcript_type "protein_coding";transcript_biotype "protein_coding";exon_number "2";gene_id "XLOC_001948";gene_name "MTOR";class_code "j";oId "Brain-Cerebellum_00006407";is.last "FALSE";is.first "FALSE";is.singleExon "FALSE"
chr1	transdecoder	exon	11115396	11118321	.	-	.	transcript_id "DNTX_00013806";transcript_type "protein_coding";transcript_biotype "protein_coding";exon_number "1";gene_id "XLOC_001948";gene_name "MTOR";class_code "j";oId "Brain-Cerebellum_00006407";is.last "FALSE";novel_exon_id "nvl_exon2903";novel_exon_type "A3SS";is.first "TRUE";is.singleExon "FALSE"
chr1	transdecoder	five_prime_UTR	11115453	11118321	.	-	.	transcript_id "DNTX_00013806";transcript_type "protein_coding";transcript_biotype "protein_coding";gene_id "XLOC_001948";gene_name "MTOR";class_code "j";oId "Brain-Cerebellum_00006407";is.last "FALSE";is.first "FALSE";is.singleExon "FALSE"
chr1	transdecoder	start_codon	11115450	11115452	.	-	1	transcript_id "DNTX_00013806";transcript_type "protein_coding";transcript_biotype "protein_coding";gene_id "XLOC_001948";gene_name "MTOR";class_code "j";oId "Brain-Cerebellum_00006407";is.last "FALSE";is.first "FALSE";is.singleExon "FALSE"
chr1	transdecoder	CDS	11107488	11107500	.	-	1	transcript_id "DNTX_00013806";transcript_type "protein_coding";transcript_biotype "protein_coding";gene_id "XLOC_001948";gene_name "MTOR";class_code "j";oId "Brain-Cerebellum_00006407";is.last "FALSE";is.first "FALSE";is.singleExon "FALSE"
chr1	transdecoder	CDS	11108181	11108286	.	-	2	transcript_id "DNTX_00013806";transcript_type "protein_coding";transcript_biotype "protein_coding";gene_id "XLOC_001948";gene_name "MTOR";class_code "j";oId "Brain-Cerebellum_00006407";is.last "FALSE";is.first "FALSE";is.singleExon "FALSE"
chr1	transdecoder	CDS	11109290	11109370	.	-	2	transcript_id "DNTX_00013806";transcript_type "protein_coding";transcript_biotype "protein_coding";gene_id "XLOC_001948";gene_name "MTOR";class_code "j";oId "Brain-Cerebellum_00006407";is.last "FALSE";is.first "FALSE";is.singleExon "FALSE"
chr1	transdecoder	CDS	11109649	11109729	.	-	2	transcript_id "DNTX_00013806";transcript_type "protein_coding";transcript_biotype "protein_coding";gene_id "XLOC_001948";gene_name "MTOR";class_code "j";oId "Brain-Cerebellum_00006407";is.last "FALSE";is.first "FALSE";is.singleExon "FALSE"
chr1	transdecoder	CDS	11112852	11112917	.	-	2	transcript_id "DNTX_00013806";transcript_type "protein_coding";transcript_biotype "protein_coding";gene_id "XLOC_001948";gene_name "MTOR";class_code "j";oId "Brain-Cerebellum_00006407";is.last "FALSE";is.first "FALSE";is.singleExon "FALSE"
chr1	transdecoder	CDS	11114318	11114453	.	-	0	transcript_id "DNTX_00013806";transcript_type "protein_coding";transcript_biotype "protein_coding";gene_id "XLOC_001948";gene_name "MTOR";class_code "j";oId "Brain-Cerebellum_00006407";is.last "FALSE";is.first "FALSE";is.singleExon "FALSE"
chr1	transdecoder	CDS	11114813	11114887	.	-	0	transcript_id "DNTX_00013806";transcript_type "protein_coding";transcript_biotype "protein_coding";gene_id "XLOC_001948";gene_name "MTOR";class_code "j";oId "Brain-Cerebellum_00006407";is.last "FALSE";is.first "FALSE";is.singleExon "FALSE"
chr1	transdecoder	CDS	11115396	11115452	.	-	0	transcript_id "DNTX_00013806";transcript_type "protein_coding";transcript_biotype "protein_coding";gene_id "XLOC_001948";gene_name "MTOR";class_code "j";oId "Brain-Cerebellum_00006407";is.last "FALSE";is.first "FALSE";is.singleExon "FALSE"
chr1	transdecoder	stop_codon	11107485	11107487	.	-	1	transcript_id "DNTX_00013806";transcript_type "protein_coding";transcript_biotype "protein_coding";gene_id "XLOC_001948";gene_name "MTOR";class_code "j";oId "Brain-Cerebellum_00006407";is.last "FALSE";is.first "FALSE";is.singleExon "FALSE"
chr1	transdecoder	three_prime_UTR	11106535	11107484	.	-	.	transcript_id "DNTX_00013806";transcript_type "protein_coding";transcript_biotype "protein_coding";gene_id "XLOC_001948";gene_name "MTOR";class_code "j";oId "Brain-Cerebellum_00006407";is.last "FALSE";is.first "FALSE";is.singleExon "FALSE"
chr1	transdecoder	transcript	11106535	11131558	.	-	.	transcript_id "DNTX_00004746";transcript_type "protein_coding";transcript_biotype "protein_coding";gene_id "XLOC_001948";gene_name "MTOR";class_code "=";oId "RPE_Fetal.Tissue_00005443";is.last "FALSE";is.first "FALSE";is.singleExon "FALSE"
chr1	transdecoder	exon	11106535	11107500	.	-	.	transcript_id "DNTX_00004746";transcript_type "protein_coding";transcript_biotype "protein_coding";exon_number "20";gene_id "XLOC_001948";gene_name "MTOR";class_code "=";oId "RPE_Fetal.Tissue_00005443";is.last "TRUE";is.first "FALSE";is.singleExon "FALSE"
chr1	transdecoder	exon	11108181	11108286	.	-	.	transcript_id "DNTX_00004746";transcript_type "protein_coding";transcript_biotype "protein_coding";exon_number "19";gene_id "XLOC_001948";gene_name "MTOR";class_code "=";oId "RPE_Fetal.Tissue_00005443";is.last "FALSE";is.first "FALSE";is.singleExon "FALSE"
chr1	transdecoder	exon	11109290	11109370	.	-	.	transcript_id "DNTX_00004746";transcript_type "protein_coding";transcript_biotype "protein_coding";exon_number "18";gene_id "XLOC_001948";gene_name "MTOR";class_code "=";oId "RPE_Fetal.Tissue_00005443";is.last "FALSE";is.first "FALSE";is.singleExon "FALSE"
chr1	transdecoder	exon	11109649	11109729	.	-	.	transcript_id "DNTX_00004746";transcript_type "protein_coding";transcript_biotype "protein_coding";exon_number "17";gene_id "XLOC_001948";gene_name "MTOR";class_code "=";oId "RPE_Fetal.Tissue_00005443";is.last "FALSE";is.first "FALSE";is.singleExon "FALSE"
chr1	transdecoder	exon	11112852	11112917	.	-	.	transcript_id "DNTX_00004746";transcript_type "protein_coding";transcript_biotype "protein_coding";exon_number "16";gene_id "XLOC_001948";gene_name "MTOR";class_code "=";oId "RPE_Fetal.Tissue_00005443";is.last "FALSE";is.first "FALSE";is.singleExon "FALSE"
chr1	transdecoder	exon	11114318	11114453	.	-	.	transcript_id "DNTX_00004746";transcript_type "protein_coding";transcript_biotype "protein_coding";exon_number "15";gene_id "XLOC_001948";gene_name "MTOR";class_code "=";oId "RPE_Fetal.Tissue_00005443";is.last "FALSE";is.first "FALSE";is.singleExon "FALSE"
chr1	transdecoder	exon	11114813	11114887	.	-	.	transcript_id "DNTX_00004746";transcript_type "protein_coding";transcript_biotype "protein_coding";exon_number "14";gene_id "XLOC_001948";gene_name "MTOR";class_code "=";oId "RPE_Fetal.Tissue_00005443";is.last "FALSE";is.first "FALSE";is.singleExon "FALSE"
chr1	transdecoder	exon	11115396	11115468	.	-	.	transcript_id "DNTX_00004746";transcript_type "protein_coding";transcript_biotype "protein_coding";exon_number "13";gene_id "XLOC_001948";gene_name "MTOR";class_code "=";oId "RPE_Fetal.Tissue_00005443";is.last "FALSE";is.first "FALSE";is.singleExon "FALSE"
chr1	transdecoder	exon	11117004	11117086	.	-	.	transcript_id "DNTX_00004746";transcript_type "protein_coding";transcript_biotype "protein_coding";exon_number "12";gene_id "XLOC_001948";gene_name "MTOR";class_code "=";oId "RPE_Fetal.Tissue_00005443";is.last "FALSE";is.first "FALSE";is.singleExon "FALSE"
chr1	transdecoder	exon	11121246	11121368	.	-	.	transcript_id "DNTX_00004746";transcript_type "protein_coding";transcript_biotype "protein_coding";exon_number "11";gene_id "XLOC_001948";gene_name "MTOR";class_code "=";oId "RPE_Fetal.Tissue_00005443";is.last "FALSE";is.first "FALSE";is.singleExon "FALSE"
chr1	transdecoder	exon	11121979	11122126	.	-	.	transcript_id "DNTX_00004746";transcript_type "protein_coding";transcript_biotype "protein_coding";exon_number "10";gene_id "XLOC_001948";gene_name "MTOR";class_code "=";oId "RPE_Fetal.Tissue_00005443";is.last "FALSE";is.first "FALSE";is.singleExon "FALSE"
chr1	transdecoder	exon	11124498	11124633	.	-	.	transcript_id "DNTX_00004746";transcript_type "protein_coding";transcript_biotype "protein_coding";exon_number "9";gene_id "XLOC_001948";gene_name "MTOR";class_code "=";oId "RPE_Fetal.Tissue_00005443";is.last "FALSE";is.first "FALSE";is.singleExon "FALSE"
chr1	transdecoder	exon	11126622	11126796	.	-	.	transcript_id "DNTX_00004746";transcript_type "protein_coding";transcript_biotype "protein_coding";exon_number "8";gene_id "XLOC_001948";gene_name "MTOR";class_code "=";oId "RPE_Fetal.Tissue_00005443";is.last "FALSE";is.first "FALSE";is.singleExon "FALSE"
chr1	transdecoder	exon	11127010	11127144	.	-	.	transcript_id "DNTX_00004746";transcript_type "protein_coding";transcript_biotype "protein_coding";exon_number "7";gene_id "XLOC_001948";gene_name "MTOR";class_code "=";oId "RPE_Fetal.Tissue_00005443";is.last "FALSE";is.first "FALSE";is.singleExon "FALSE"
chr1	transdecoder	exon	11127624	11127806	.	-	.	transcript_id "DNTX_00004746";transcript_type "protein_coding";transcript_biotype "protein_coding";exon_number "6";gene_id "XLOC_001948";gene_name "MTOR";class_code "=";oId "RPE_Fetal.Tissue_00005443";is.last "FALSE";is.first "FALSE";is.singleExon "FALSE"
chr1	transdecoder	exon	11128004	11128126	.	-	.	transcript_id "DNTX_00004746";transcript_type "protein_coding";transcript_biotype "protein_coding";exon_number "5";gene_id "XLOC_001948";gene_name "MTOR";class_code "=";oId "RPE_Fetal.Tissue_00005443";is.last "FALSE";is.first "FALSE";is.singleExon "FALSE"
chr1	transdecoder	exon	11128454	11128552	.	-	.	transcript_id "DNTX_00004746";transcript_type "protein_coding";transcript_biotype "protein_coding";exon_number "4";gene_id "XLOC_001948";gene_name "MTOR";class_code "=";oId "RPE_Fetal.Tissue_00005443";is.last "FALSE";is.first "FALSE";is.singleExon "FALSE"
chr1	transdecoder	exon	11128855	11128951	.	-	.	transcript_id "DNTX_00004746";transcript_type "protein_coding";transcript_biotype "protein_coding";exon_number "3";gene_id "XLOC_001948";gene_name "MTOR";class_code "=";oId "RPE_Fetal.Tissue_00005443";is.last "FALSE";is.first "FALSE";is.singleExon "FALSE"
chr1	transdecoder	exon	11129738	11129838	.	-	.	transcript_id "DNTX_00004746";transcript_type "protein_coding";transcript_biotype "protein_coding";exon_number "2";gene_id "XLOC_001948";gene_name "MTOR";class_code "=";oId "RPE_Fetal.Tissue_00005443";is.last "FALSE";is.first "FALSE";is.singleExon "FALSE"
chr1	transdecoder	exon	11130529	11131558	.	-	.	transcript_id "DNTX_00004746";transcript_type "protein_coding";transcript_biotype "protein_coding";exon_number "1";gene_id "XLOC_001948";gene_name "MTOR";class_code "=";oId "RPE_Fetal.Tissue_00005443";is.last "FALSE";is.first "TRUE";is.singleExon "FALSE"
chr1	transdecoder	five_prime_UTR	11130757	11131558	.	-	.	transcript_id "DNTX_00004746";transcript_type "protein_coding";transcript_biotype "protein_coding";gene_id "XLOC_001948";gene_name "MTOR";class_code "=";oId "RPE_Fetal.Tissue_00005443";is.last "FALSE";is.first "FALSE";is.singleExon "FALSE"
chr1	transdecoder	start_codon	11130754	11130756	.	-	1	transcript_id "DNTX_00004746";transcript_type "protein_coding";transcript_biotype "protein_coding";gene_id "XLOC_001948";gene_name "MTOR";class_code "=";oId "RPE_Fetal.Tissue_00005443";is.last "FALSE";is.first "FALSE";is.singleExon "FALSE"
chr1	transdecoder	CDS	11107488	11107500	.	-	1	transcript_id "DNTX_00004746";transcript_type "protein_coding";transcript_biotype "protein_coding";gene_id "XLOC_001948";gene_name "MTOR";class_code "=";oId "RPE_Fetal.Tissue_00005443";is.last "FALSE";is.first "FALSE";is.singleExon "FALSE"
chr1	transdecoder	CDS	11108181	11108286	.	-	2	transcript_id "DNTX_00004746";transcript_type "protein_coding";transcript_biotype "protein_coding";gene_id "XLOC_001948";gene_name "MTOR";class_code "=";oId "RPE_Fetal.Tissue_00005443";is.last "FALSE";is.first "FALSE";is.singleExon "FALSE"
chr1	transdecoder	CDS	11109290	11109370	.	-	2	transcript_id "DNTX_00004746";transcript_type "protein_coding";transcript_biotype "protein_coding";gene_id "XLOC_001948";gene_name "MTOR";class_code "=";oId "RPE_Fetal.Tissue_00005443";is.last "FALSE";is.first "FALSE";is.singleExon "FALSE"
chr1	transdecoder	CDS	11109649	11109729	.	-	2	transcript_id "DNTX_00004746";transcript_type "protein_coding";transcript_biotype "protein_coding";gene_id "XLOC_001948";gene_name "MTOR";class_code "=";oId "RPE_Fetal.Tissue_00005443";is.last "FALSE";is.first "FALSE";is.singleExon "FALSE"
chr1	transdecoder	CDS	11112852	11112917	.	-	2	transcript_id "DNTX_00004746";transcript_type "protein_coding";transcript_biotype "protein_coding";gene_id "XLOC_001948";gene_name "MTOR";class_code "=";oId "RPE_Fetal.Tissue_00005443";is.last "FALSE";is.first "FALSE";is.singleExon "FALSE"
chr1	transdecoder	CDS	11114318	11114453	.	-	0	transcript_id "DNTX_00004746";transcript_type "protein_coding";transcript_biotype "protein_coding";gene_id "XLOC_001948";gene_name "MTOR";class_code "=";oId "RPE_Fetal.Tissue_00005443";is.last "FALSE";is.first "FALSE";is.singleExon "FALSE"
chr1	transdecoder	CDS	11114813	11114887	.	-	0	transcript_id "DNTX_00004746";transcript_type "protein_coding";transcript_biotype "protein_coding";gene_id "XLOC_001948";gene_name "MTOR";class_code "=";oId "RPE_Fetal.Tissue_00005443";is.last "FALSE";is.first "FALSE";is.singleExon "FALSE"
chr1	transdecoder	CDS	11115396	11115468	.	-	1	transcript_id "DNTX_00004746";transcript_type "protein_coding";transcript_biotype "protein_coding";gene_id "XLOC_001948";gene_name "MTOR";class_code "=";oId "RPE_Fetal.Tissue_00005443";is.last "FALSE";is.first "FALSE";is.singleExon "FALSE"
chr1	transdecoder	CDS	11117004	11117086	.	-	0	transcript_id "DNTX_00004746";transcript_type "protein_coding";transcript_biotype "protein_coding";gene_id "XLOC_001948";gene_name "MTOR";class_code "=";oId "RPE_Fetal.Tissue_00005443";is.last "FALSE";is.first "FALSE";is.singleExon "FALSE"
chr1	transdecoder	CDS	11121246	11121368	.	-	0	transcript_id "DNTX_00004746";transcript_type "protein_coding";transcript_biotype "protein_coding";gene_id "XLOC_001948";gene_name "MTOR";class_code "=";oId "RPE_Fetal.Tissue_00005443";is.last "FALSE";is.first "FALSE";is.singleExon "FALSE"
chr1	transdecoder	CDS	11121979	11122126	.	-	1	transcript_id "DNTX_00004746";transcript_type "protein_coding";transcript_biotype "protein_coding";gene_id "XLOC_001948";gene_name "MTOR";class_code "=";oId "RPE_Fetal.Tissue_00005443";is.last "FALSE";is.first "FALSE";is.singleExon "FALSE"
chr1	transdecoder	CDS	11124498	11124633	.	-	2	transcript_id "DNTX_00004746";transcript_type "protein_coding";transcript_biotype "protein_coding";gene_id "XLOC_001948";gene_name "MTOR";class_code "=";oId "RPE_Fetal.Tissue_00005443";is.last "FALSE";is.first "FALSE";is.singleExon "FALSE"
chr1	transdecoder	CDS	11126622	11126796	.	-	0	transcript_id "DNTX_00004746";transcript_type "protein_coding";transcript_biotype "protein_coding";gene_id "XLOC_001948";gene_name "MTOR";class_code "=";oId "RPE_Fetal.Tissue_00005443";is.last "FALSE";is.first "FALSE";is.singleExon "FALSE"
chr1	transdecoder	CDS	11127010	11127144	.	-	0	transcript_id "DNTX_00004746";transcript_type "protein_coding";transcript_biotype "protein_coding";gene_id "XLOC_001948";gene_name "MTOR";class_code "=";oId "RPE_Fetal.Tissue_00005443";is.last "FALSE";is.first "FALSE";is.singleExon "FALSE"
chr1	transdecoder	CDS	11127624	11127806	.	-	0	transcript_id "DNTX_00004746";transcript_type "protein_coding";transcript_biotype "protein_coding";gene_id "XLOC_001948";gene_name "MTOR";class_code "=";oId "RPE_Fetal.Tissue_00005443";is.last "FALSE";is.first "FALSE";is.singleExon "FALSE"
chr1	transdecoder	CDS	11128004	11128126	.	-	0	transcript_id "DNTX_00004746";transcript_type "protein_coding";transcript_biotype "protein_coding";gene_id "XLOC_001948";gene_name "MTOR";class_code "=";oId "RPE_Fetal.Tissue_00005443";is.last "FALSE";is.first "FALSE";is.singleExon "FALSE"
chr1	transdecoder	CDS	11128454	11128552	.	-	0	transcript_id "DNTX_00004746";transcript_type "protein_coding";transcript_biotype "protein_coding";gene_id "XLOC_001948";gene_name "MTOR";class_code "=";oId "RPE_Fetal.Tissue_00005443";is.last "FALSE";is.first "FALSE";is.singleExon "FALSE"
chr1	transdecoder	CDS	11128855	11128951	.	-	1	transcript_id "DNTX_00004746";transcript_type "protein_coding";transcript_biotype "protein_coding";gene_id "XLOC_001948";gene_name "MTOR";class_code "=";oId "RPE_Fetal.Tissue_00005443";is.last "FALSE";is.first "FALSE";is.singleExon "FALSE"
chr1	transdecoder	CDS	11129738	11129838	.	-	0	transcript_id "DNTX_00004746";transcript_type "protein_coding";transcript_biotype "protein_coding";gene_id "XLOC_001948";gene_name "MTOR";class_code "=";oId "RPE_Fetal.Tissue_00005443";is.last "FALSE";is.first "FALSE";is.singleExon "FALSE"
chr1	transdecoder	CDS	11130529	11130756	.	-	0	transcript_id "DNTX_00004746";transcript_type "protein_coding";transcript_biotype "protein_coding";gene_id "XLOC_001948";gene_name "MTOR";class_code "=";oId "RPE_Fetal.Tissue_00005443";is.last "FALSE";is.first "FALSE";is.singleExon "FALSE"
chr1	transdecoder	stop_codon	11107485	11107487	.	-	1	transcript_id "DNTX_00004746";transcript_type "protein_coding";transcript_biotype "protein_coding";gene_id "XLOC_001948";gene_name "MTOR";class_code "=";oId "RPE_Fetal.Tissue_00005443";is.last "FALSE";is.first "FALSE";is.singleExon "FALSE"
chr1	transdecoder	three_prime_UTR	11106535	11107484	.	-	.	transcript_id "DNTX_00004746";transcript_type "protein_coding";transcript_biotype "protein_coding";gene_id "XLOC_001948";gene_name "MTOR";class_code "=";oId "RPE_Fetal.Tissue_00005443";is.last "FALSE";is.first "FALSE";is.singleExon "FALSE"
chr1	transdecoder	transcript	11106535	11146757	.	-	.	transcript_id "DNTX_00012233";transcript_type "protein_coding";transcript_biotype "protein_coding";gene_id "XLOC_001948";gene_name "MTOR";class_code "c";oId "Brain-AnteriorcingulatecortexBA24_00018726";is.last "FALSE";is.first "FALSE";is.singleExon "FALSE"
chr1	transdecoder	exon	11106535	11107500	.	-	.	transcript_id "DNTX_00012233";transcript_type "protein_coding";transcript_biotype "protein_coding";exon_number "27";gene_id "XLOC_001948";gene_name "MTOR";class_code "c";oId "Brain-AnteriorcingulatecortexBA24_00018726";is.last "TRUE";is.first "FALSE";is.singleExon "FALSE"
chr1	transdecoder	exon	11108181	11108286	.	-	.	transcript_id "DNTX_00012233";transcript_type "protein_coding";transcript_biotype "protein_coding";exon_number "26";gene_id "XLOC_001948";gene_name "MTOR";class_code "c";oId "Brain-AnteriorcingulatecortexBA24_00018726";is.last "FALSE";is.first "FALSE";is.singleExon "FALSE"
chr1	transdecoder	exon	11109290	11109370	.	-	.	transcript_id "DNTX_00012233";transcript_type "protein_coding";transcript_biotype "protein_coding";exon_number "25";gene_id "XLOC_001948";gene_name "MTOR";class_code "c";oId "Brain-AnteriorcingulatecortexBA24_00018726";is.last "FALSE";is.first "FALSE";is.singleExon "FALSE"
chr1	transdecoder	exon	11109649	11109729	.	-	.	transcript_id "DNTX_00012233";transcript_type "protein_coding";transcript_biotype "protein_coding";exon_number "24";gene_id "XLOC_001948";gene_name "MTOR";class_code "c";oId "Brain-AnteriorcingulatecortexBA24_00018726";is.last "FALSE";is.first "FALSE";is.singleExon "FALSE"
chr1	transdecoder	exon	11112852	11112917	.	-	.	transcript_id "DNTX_00012233";transcript_type "protein_coding";transcript_biotype "protein_coding";exon_number "23";gene_id "XLOC_001948";gene_name "MTOR";class_code "c";oId "Brain-AnteriorcingulatecortexBA24_00018726";is.last "FALSE";is.first "FALSE";is.singleExon "FALSE"
chr1	transdecoder	exon	11114318	11114453	.	-	.	transcript_id "DNTX_00012233";transcript_type "protein_coding";transcript_biotype "protein_coding";exon_number "22";gene_id "XLOC_001948";gene_name "MTOR";class_code "c";oId "Brain-AnteriorcingulatecortexBA24_00018726";is.last "FALSE";is.first "FALSE";is.singleExon "FALSE"
chr1	transdecoder	exon	11114813	11114887	.	-	.	transcript_id "DNTX_00012233";transcript_type "protein_coding";transcript_biotype "protein_coding";exon_number "21";gene_id "XLOC_001948";gene_name "MTOR";class_code "c";oId "Brain-AnteriorcingulatecortexBA24_00018726";is.last "FALSE";is.first "FALSE";is.singleExon "FALSE"
chr1	transdecoder	exon	11115396	11115468	.	-	.	transcript_id "DNTX_00012233";transcript_type "protein_coding";transcript_biotype "protein_coding";exon_number "20";gene_id "XLOC_001948";gene_name "MTOR";class_code "c";oId "Brain-AnteriorcingulatecortexBA24_00018726";is.last "FALSE";is.first "FALSE";is.singleExon "FALSE"
chr1	transdecoder	exon	11117004	11117086	.	-	.	transcript_id "DNTX_00012233";transcript_type "protein_coding";transcript_biotype "protein_coding";exon_number "19";gene_id "XLOC_001948";gene_name "MTOR";class_code "c";oId "Brain-AnteriorcingulatecortexBA24_00018726";is.last "FALSE";is.first "FALSE";is.singleExon "FALSE"
chr1	transdecoder	exon	11121246	11121368	.	-	.	transcript_id "DNTX_00012233";transcript_type "protein_coding";transcript_biotype "protein_coding";exon_number "18";gene_id "XLOC_001948";gene_name "MTOR";class_code "c";oId "Brain-AnteriorcingulatecortexBA24_00018726";is.last "FALSE";is.first "FALSE";is.singleExon "FALSE"
chr1	transdecoder	exon	11121979	11122126	.	-	.	transcript_id "DNTX_00012233";transcript_type "protein_coding";transcript_biotype "protein_coding";exon_number "17";gene_id "XLOC_001948";gene_name "MTOR";class_code "c";oId "Brain-AnteriorcingulatecortexBA24_00018726";is.last "FALSE";is.first "FALSE";is.singleExon "FALSE"
chr1	transdecoder	exon	11124498	11124633	.	-	.	transcript_id "DNTX_00012233";transcript_type "protein_coding";transcript_biotype "protein_coding";exon_number "16";gene_id "XLOC_001948";gene_name "MTOR";class_code "c";oId "Brain-AnteriorcingulatecortexBA24_00018726";is.last "FALSE";is.first "FALSE";is.singleExon "FALSE"
chr1	transdecoder	exon	11126622	11126796	.	-	.	transcript_id "DNTX_00012233";transcript_type "protein_coding";transcript_biotype "protein_coding";exon_number "15";gene_id "XLOC_001948";gene_name "MTOR";class_code "c";oId "Brain-AnteriorcingulatecortexBA24_00018726";is.last "FALSE";is.first "FALSE";is.singleExon "FALSE"
chr1	transdecoder	exon	11127010	11127144	.	-	.	transcript_id "DNTX_00012233";transcript_type "protein_coding";transcript_biotype "protein_coding";exon_number "14";gene_id "XLOC_001948";gene_name "MTOR";class_code "c";oId "Brain-AnteriorcingulatecortexBA24_00018726";is.last "FALSE";is.first "FALSE";is.singleExon "FALSE"
chr1	transdecoder	exon	11127624	11127806	.	-	.	transcript_id "DNTX_00012233";transcript_type "protein_coding";transcript_biotype "protein_coding";exon_number "13";gene_id "XLOC_001948";gene_name "MTOR";class_code "c";oId "Brain-AnteriorcingulatecortexBA24_00018726";is.last "FALSE";is.first "FALSE";is.singleExon "FALSE"
chr1	transdecoder	exon	11128004	11128126	.	-	.	transcript_id "DNTX_00012233";transcript_type "protein_coding";transcript_biotype "protein_coding";exon_number "12";gene_id "XLOC_001948";gene_name "MTOR";class_code "c";oId "Brain-AnteriorcingulatecortexBA24_00018726";is.last "FALSE";is.first "FALSE";is.singleExon "FALSE"
chr1	transdecoder	exon	11128454	11128552	.	-	.	transcript_id "DNTX_00012233";transcript_type "protein_coding";transcript_biotype "protein_coding";exon_number "11";gene_id "XLOC_001948";gene_name "MTOR";class_code "c";oId "Brain-AnteriorcingulatecortexBA24_00018726";is.last "FALSE";is.first "FALSE";is.singleExon "FALSE"
chr1	transdecoder	exon	11128855	11128951	.	-	.	transcript_id "DNTX_00012233";transcript_type "protein_coding";transcript_biotype "protein_coding";exon_number "10";gene_id "XLOC_001948";gene_name "MTOR";class_code "c";oId "Brain-AnteriorcingulatecortexBA24_00018726";is.last "FALSE";is.first "FALSE";is.singleExon "FALSE"
chr1	transdecoder	exon	11129738	11129838	.	-	.	transcript_id "DNTX_00012233";transcript_type "protein_coding";transcript_biotype "protein_coding";exon_number "9";gene_id "XLOC_001948";gene_name "MTOR";class_code "c";oId "Brain-AnteriorcingulatecortexBA24_00018726";is.last "FALSE";is.first "FALSE";is.singleExon "FALSE"
chr1	transdecoder	exon	11130529	11130777	.	-	.	transcript_id "DNTX_00012233";transcript_type "protein_coding";transcript_biotype "protein_coding";exon_number "8";gene_id "XLOC_001948";gene_name "MTOR";class_code "c";oId "Brain-AnteriorcingulatecortexBA24_00018726";is.last "FALSE";is.first "FALSE";is.singleExon "FALSE"
chr1	transdecoder	exon	11133080	11133197	.	-	.	transcript_id "DNTX_00012233";transcript_type "protein_coding";transcript_biotype "protein_coding";exon_number "7";gene_id "XLOC_001948";gene_name "MTOR";class_code "c";oId "Brain-AnteriorcingulatecortexBA24_00018726";is.last "FALSE";is.first "FALSE";is.singleExon "FALSE"
chr1	transdecoder	exon	11134351	11134466	.	-	.	transcript_id "DNTX_00012233";transcript_type "protein_coding";transcript_biotype "protein_coding";exon_number "6";gene_id "XLOC_001948";gene_name "MTOR";class_code "c";oId "Brain-AnteriorcingulatecortexBA24_00018726";is.last "FALSE";is.first "FALSE";is.singleExon "FALSE"
chr1	transdecoder	exon	11139304	11139435	.	-	.	transcript_id "DNTX_00012233";transcript_type "protein_coding";transcript_biotype "protein_coding";exon_number "5";gene_id "XLOC_001948";gene_name "MTOR";class_code "c";oId "Brain-AnteriorcingulatecortexBA24_00018726";is.last "FALSE";is.first "FALSE";is.singleExon "FALSE"
chr1	transdecoder	exon	11139533	11139658	.	-	.	transcript_id "DNTX_00012233";transcript_type "protein_coding";transcript_biotype "protein_coding";exon_number "4";gene_id "XLOC_001948";gene_name "MTOR";class_code "c";oId "Brain-AnteriorcingulatecortexBA24_00018726";is.last "FALSE";is.first "FALSE";is.singleExon "FALSE"
chr1	transdecoder	exon	11144648	11144755	.	-	.	transcript_id "DNTX_00012233";transcript_type "protein_coding";transcript_biotype "protein_coding";exon_number "3";gene_id "XLOC_001948";gene_name "MTOR";class_code "c";oId "Brain-AnteriorcingulatecortexBA24_00018726";is.last "FALSE";is.first "FALSE";is.singleExon "FALSE"
chr1	transdecoder	exon	11144968	11145045	.	-	.	transcript_id "DNTX_00012233";transcript_type "protein_coding";transcript_biotype "protein_coding";exon_number "2";gene_id "XLOC_001948";gene_name "MTOR";class_code "c";oId "Brain-AnteriorcingulatecortexBA24_00018726";is.last "FALSE";is.first "FALSE";is.singleExon "FALSE"
chr1	transdecoder	exon	11146676	11146757	.	-	.	transcript_id "DNTX_00012233";transcript_type "protein_coding";transcript_biotype "protein_coding";exon_number "1";gene_id "XLOC_001948";gene_name "MTOR";class_code "c";oId "Brain-AnteriorcingulatecortexBA24_00018726";is.last "FALSE";novel_exon_id "nvl_exon2904";novel_exon_type "A3SS";is.first "TRUE";is.singleExon "FALSE"
chr1	transdecoder	five_prime_UTR	11144753	11144755	.	-	.	transcript_id "DNTX_00012233";transcript_type "protein_coding";transcript_biotype "protein_coding";gene_id "XLOC_001948";gene_name "MTOR";class_code "c";oId "Brain-AnteriorcingulatecortexBA24_00018726";is.last "FALSE";is.first "FALSE";is.singleExon "FALSE"
chr1	transdecoder	five_prime_UTR	11144968	11145045	.	-	.	transcript_id "DNTX_00012233";transcript_type "protein_coding";transcript_biotype "protein_coding";gene_id "XLOC_001948";gene_name "MTOR";class_code "c";oId "Brain-AnteriorcingulatecortexBA24_00018726";is.last "FALSE";is.first "FALSE";is.singleExon "FALSE"
chr1	transdecoder	five_prime_UTR	11146676	11146757	.	-	.	transcript_id "DNTX_00012233";transcript_type "protein_coding";transcript_biotype "protein_coding";gene_id "XLOC_001948";gene_name "MTOR";class_code "c";oId "Brain-AnteriorcingulatecortexBA24_00018726";is.last "FALSE";novel_exon_id "nvl_exon2904";novel_exon_type "A3SS";is.first "TRUE";is.singleExon "FALSE"
chr1	transdecoder	start_codon	11144750	11144752	.	-	1	transcript_id "DNTX_00012233";transcript_type "protein_coding";transcript_biotype "protein_coding";gene_id "XLOC_001948";gene_name "MTOR";class_code "c";oId "Brain-AnteriorcingulatecortexBA24_00018726";is.last "FALSE";is.first "FALSE";is.singleExon "FALSE"
chr1	transdecoder	CDS	11107488	11107500	.	-	1	transcript_id "DNTX_00012233";transcript_type "protein_coding";transcript_biotype "protein_coding";gene_id "XLOC_001948";gene_name "MTOR";class_code "c";oId "Brain-AnteriorcingulatecortexBA24_00018726";is.last "FALSE";is.first "FALSE";is.singleExon "FALSE"
chr1	transdecoder	CDS	11108181	11108286	.	-	2	transcript_id "DNTX_00012233";transcript_type "protein_coding";transcript_biotype "protein_coding";gene_id "XLOC_001948";gene_name "MTOR";class_code "c";oId "Brain-AnteriorcingulatecortexBA24_00018726";is.last "FALSE";is.first "FALSE";is.singleExon "FALSE"
chr1	transdecoder	CDS	11109290	11109370	.	-	2	transcript_id "DNTX_00012233";transcript_type "protein_coding";transcript_biotype "protein_coding";gene_id "XLOC_001948";gene_name "MTOR";class_code "c";oId "Brain-AnteriorcingulatecortexBA24_00018726";is.last "FALSE";is.first "FALSE";is.singleExon "FALSE"
chr1	transdecoder	CDS	11109649	11109729	.	-	2	transcript_id "DNTX_00012233";transcript_type "protein_coding";transcript_biotype "protein_coding";gene_id "XLOC_001948";gene_name "MTOR";class_code "c";oId "Brain-AnteriorcingulatecortexBA24_00018726";is.last "FALSE";is.first "FALSE";is.singleExon "FALSE"
chr1	transdecoder	CDS	11112852	11112917	.	-	2	transcript_id "DNTX_00012233";transcript_type "protein_coding";transcript_biotype "protein_coding";gene_id "XLOC_001948";gene_name "MTOR";class_code "c";oId "Brain-AnteriorcingulatecortexBA24_00018726";is.last "FALSE";is.first "FALSE";is.singleExon "FALSE"
chr1	transdecoder	CDS	11114318	11114453	.	-	0	transcript_id "DNTX_00012233";transcript_type "protein_coding";transcript_biotype "protein_coding";gene_id "XLOC_001948";gene_name "MTOR";class_code "c";oId "Brain-AnteriorcingulatecortexBA24_00018726";is.last "FALSE";is.first "FALSE";is.singleExon "FALSE"
chr1	transdecoder	CDS	11114813	11114887	.	-	0	transcript_id "DNTX_00012233";transcript_type "protein_coding";transcript_biotype "protein_coding";gene_id "XLOC_001948";gene_name "MTOR";class_code "c";oId "Brain-AnteriorcingulatecortexBA24_00018726";is.last "FALSE";is.first "FALSE";is.singleExon "FALSE"
chr1	transdecoder	CDS	11115396	11115468	.	-	1	transcript_id "DNTX_00012233";transcript_type "protein_coding";transcript_biotype "protein_coding";gene_id "XLOC_001948";gene_name "MTOR";class_code "c";oId "Brain-AnteriorcingulatecortexBA24_00018726";is.last "FALSE";is.first "FALSE";is.singleExon "FALSE"
chr1	transdecoder	CDS	11117004	11117086	.	-	0	transcript_id "DNTX_00012233";transcript_type "protein_coding";transcript_biotype "protein_coding";gene_id "XLOC_001948";gene_name "MTOR";class_code "c";oId "Brain-AnteriorcingulatecortexBA24_00018726";is.last "FALSE";is.first "FALSE";is.singleExon "FALSE"
chr1	transdecoder	CDS	11121246	11121368	.	-	0	transcript_id "DNTX_00012233";transcript_type "protein_coding";transcript_biotype "protein_coding";gene_id "XLOC_001948";gene_name "MTOR";class_code "c";oId "Brain-AnteriorcingulatecortexBA24_00018726";is.last "FALSE";is.first "FALSE";is.singleExon "FALSE"
chr1	transdecoder	CDS	11121979	11122126	.	-	1	transcript_id "DNTX_00012233";transcript_type "protein_coding";transcript_biotype "protein_coding";gene_id "XLOC_001948";gene_name "MTOR";class_code "c";oId "Brain-AnteriorcingulatecortexBA24_00018726";is.last "FALSE";is.first "FALSE";is.singleExon "FALSE"
chr1	transdecoder	CDS	11124498	11124633	.	-	2	transcript_id "DNTX_00012233";transcript_type "protein_coding";transcript_biotype "protein_coding";gene_id "XLOC_001948";gene_name "MTOR";class_code "c";oId "Brain-AnteriorcingulatecortexBA24_00018726";is.last "FALSE";is.first "FALSE";is.singleExon "FALSE"
chr1	transdecoder	CDS	11126622	11126796	.	-	0	transcript_id "DNTX_00012233";transcript_type "protein_coding";transcript_biotype "protein_coding";gene_id "XLOC_001948";gene_name "MTOR";class_code "c";oId "Brain-AnteriorcingulatecortexBA24_00018726";is.last "FALSE";is.first "FALSE";is.singleExon "FALSE"
chr1	transdecoder	CDS	11127010	11127144	.	-	0	transcript_id "DNTX_00012233";transcript_type "protein_coding";transcript_biotype "protein_coding";gene_id "XLOC_001948";gene_name "MTOR";class_code "c";oId "Brain-AnteriorcingulatecortexBA24_00018726";is.last "FALSE";is.first "FALSE";is.singleExon "FALSE"
chr1	transdecoder	CDS	11127624	11127806	.	-	0	transcript_id "DNTX_00012233";transcript_type "protein_coding";transcript_biotype "protein_coding";gene_id "XLOC_001948";gene_name "MTOR";class_code "c";oId "Brain-AnteriorcingulatecortexBA24_00018726";is.last "FALSE";is.first "FALSE";is.singleExon "FALSE"
chr1	transdecoder	CDS	11128004	11128126	.	-	0	transcript_id "DNTX_00012233";transcript_type "protein_coding";transcript_biotype "protein_coding";gene_id "XLOC_001948";gene_name "MTOR";class_code "c";oId "Brain-AnteriorcingulatecortexBA24_00018726";is.last "FALSE";is.first "FALSE";is.singleExon "FALSE"
chr1	transdecoder	CDS	11128454	11128552	.	-	0	transcript_id "DNTX_00012233";transcript_type "protein_coding";transcript_biotype "protein_coding";gene_id "XLOC_001948";gene_name "MTOR";class_code "c";oId "Brain-AnteriorcingulatecortexBA24_00018726";is.last "FALSE";is.first "FALSE";is.singleExon "FALSE"
chr1	transdecoder	CDS	11128855	11128951	.	-	1	transcript_id "DNTX_00012233";transcript_type "protein_coding";transcript_biotype "protein_coding";gene_id "XLOC_001948";gene_name "MTOR";class_code "c";oId "Brain-AnteriorcingulatecortexBA24_00018726";is.last "FALSE";is.first "FALSE";is.singleExon "FALSE"
chr1	transdecoder	CDS	11129738	11129838	.	-	0	transcript_id "DNTX_00012233";transcript_type "protein_coding";transcript_biotype "protein_coding";gene_id "XLOC_001948";gene_name "MTOR";class_code "c";oId "Brain-AnteriorcingulatecortexBA24_00018726";is.last "FALSE";is.first "FALSE";is.singleExon "FALSE"
chr1	transdecoder	CDS	11130529	11130777	.	-	0	transcript_id "DNTX_00012233";transcript_type "protein_coding";transcript_biotype "protein_coding";gene_id "XLOC_001948";gene_name "MTOR";class_code "c";oId "Brain-AnteriorcingulatecortexBA24_00018726";is.last "FALSE";is.first "FALSE";is.singleExon "FALSE"
chr1	transdecoder	CDS	11133080	11133197	.	-	1	transcript_id "DNTX_00012233";transcript_type "protein_coding";transcript_biotype "protein_coding";gene_id "XLOC_001948";gene_name "MTOR";class_code "c";oId "Brain-AnteriorcingulatecortexBA24_00018726";is.last "FALSE";is.first "FALSE";is.singleExon "FALSE"
chr1	transdecoder	CDS	11134351	11134466	.	-	0	transcript_id "DNTX_00012233";transcript_type "protein_coding";transcript_biotype "protein_coding";gene_id "XLOC_001948";gene_name "MTOR";class_code "c";oId "Brain-AnteriorcingulatecortexBA24_00018726";is.last "FALSE";is.first "FALSE";is.singleExon "FALSE"
chr1	transdecoder	CDS	11139304	11139435	.	-	0	transcript_id "DNTX_00012233";transcript_type "protein_coding";transcript_biotype "protein_coding";gene_id "XLOC_001948";gene_name "MTOR";class_code "c";oId "Brain-AnteriorcingulatecortexBA24_00018726";is.last "FALSE";is.first "FALSE";is.singleExon "FALSE"
chr1	transdecoder	CDS	11139533	11139658	.	-	0	transcript_id "DNTX_00012233";transcript_type "protein_coding";transcript_biotype "protein_coding";gene_id "XLOC_001948";gene_name "MTOR";class_code "c";oId "Brain-AnteriorcingulatecortexBA24_00018726";is.last "FALSE";is.first "FALSE";is.singleExon "FALSE"
chr1	transdecoder	CDS	11144648	11144752	.	-	0	transcript_id "DNTX_00012233";transcript_type "protein_coding";transcript_biotype "protein_coding";gene_id "XLOC_001948";gene_name "MTOR";class_code "c";oId "Brain-AnteriorcingulatecortexBA24_00018726";is.last "FALSE";is.first "FALSE";is.singleExon "FALSE"
chr1	transdecoder	stop_codon	11107485	11107487	.	-	1	transcript_id "DNTX_00012233";transcript_type "protein_coding";transcript_biotype "protein_coding";gene_id "XLOC_001948";gene_name "MTOR";class_code "c";oId "Brain-AnteriorcingulatecortexBA24_00018726";is.last "FALSE";is.first "FALSE";is.singleExon "FALSE"
chr1	transdecoder	three_prime_UTR	11106535	11107484	.	-	.	transcript_id "DNTX_00012233";transcript_type "protein_coding";transcript_biotype "protein_coding";gene_id "XLOC_001948";gene_name "MTOR";class_code "c";oId "Brain-AnteriorcingulatecortexBA24_00018726";is.last "FALSE";is.first "FALSE";is.singleExon "FALSE"
chr1	transdecoder	transcript	11106535	11233543	.	-	.	transcript_id "DNTX_00004747";transcript_type "protein_coding";transcript_biotype "protein_coding";gene_id "XLOC_001948";gene_name "MTOR";class_code "j";oId "RPE_Fetal.Tissue_00031430";is.last "FALSE";is.first "FALSE";is.singleExon "FALSE"
chr1	transdecoder	exon	11106535	11107500	.	-	.	transcript_id "DNTX_00004747";transcript_type "protein_coding";transcript_biotype "protein_coding";exon_number "44";gene_id "XLOC_001948";gene_name "MTOR";class_code "j";oId "RPE_Fetal.Tissue_00031430";is.last "TRUE";is.first "FALSE";is.singleExon "FALSE"
chr1	transdecoder	exon	11108181	11108286	.	-	.	transcript_id "DNTX_00004747";transcript_type "protein_coding";transcript_biotype "protein_coding";exon_number "43";gene_id "XLOC_001948";gene_name "MTOR";class_code "j";oId "RPE_Fetal.Tissue_00031430";is.last "FALSE";is.first "FALSE";is.singleExon "FALSE"
chr1	transdecoder	exon	11109290	11109370	.	-	.	transcript_id "DNTX_00004747";transcript_type "protein_coding";transcript_biotype "protein_coding";exon_number "42";gene_id "XLOC_001948";gene_name "MTOR";class_code "j";oId "RPE_Fetal.Tissue_00031430";is.last "FALSE";is.first "FALSE";is.singleExon "FALSE"
chr1	transdecoder	exon	11109649	11109729	.	-	.	transcript_id "DNTX_00004747";transcript_type "protein_coding";transcript_biotype "protein_coding";exon_number "41";gene_id "XLOC_001948";gene_name "MTOR";class_code "j";oId "RPE_Fetal.Tissue_00031430";is.last "FALSE";is.first "FALSE";is.singleExon "FALSE"
chr1	transdecoder	exon	11112852	11112917	.	-	.	transcript_id "DNTX_00004747";transcript_type "protein_coding";transcript_biotype "protein_coding";exon_number "40";gene_id "XLOC_001948";gene_name "MTOR";class_code "j";oId "RPE_Fetal.Tissue_00031430";is.last "FALSE";is.first "FALSE";is.singleExon "FALSE"
chr1	transdecoder	exon	11114318	11114453	.	-	.	transcript_id "DNTX_00004747";transcript_type "protein_coding";transcript_biotype "protein_coding";exon_number "39";gene_id "XLOC_001948";gene_name "MTOR";class_code "j";oId "RPE_Fetal.Tissue_00031430";is.last "FALSE";is.first "FALSE";is.singleExon "FALSE"
chr1	transdecoder	exon	11114813	11114887	.	-	.	transcript_id "DNTX_00004747";transcript_type "protein_coding";transcript_biotype "protein_coding";exon_number "38";gene_id "XLOC_001948";gene_name "MTOR";class_code "j";oId "RPE_Fetal.Tissue_00031430";is.last "FALSE";is.first "FALSE";is.singleExon "FALSE"
chr1	transdecoder	exon	11115396	11115468	.	-	.	transcript_id "DNTX_00004747";transcript_type "protein_coding";transcript_biotype "protein_coding";exon_number "37";gene_id "XLOC_001948";gene_name "MTOR";class_code "j";oId "RPE_Fetal.Tissue_00031430";is.last "FALSE";is.first "FALSE";is.singleExon "FALSE"
chr1	transdecoder	exon	11117004	11117086	.	-	.	transcript_id "DNTX_00004747";transcript_type "protein_coding";transcript_biotype "protein_coding";exon_number "36";gene_id "XLOC_001948";gene_name "MTOR";class_code "j";oId "RPE_Fetal.Tissue_00031430";is.last "FALSE";is.first "FALSE";is.singleExon "FALSE"
chr1	transdecoder	exon	11121246	11121368	.	-	.	transcript_id "DNTX_00004747";transcript_type "protein_coding";transcript_biotype "protein_coding";exon_number "35";gene_id "XLOC_001948";gene_name "MTOR";class_code "j";oId "RPE_Fetal.Tissue_00031430";is.last "FALSE";is.first "FALSE";is.singleExon "FALSE"
chr1	transdecoder	exon	11121979	11122126	.	-	.	transcript_id "DNTX_00004747";transcript_type "protein_coding";transcript_biotype "protein_coding";exon_number "34";gene_id "XLOC_001948";gene_name "MTOR";class_code "j";oId "RPE_Fetal.Tissue_00031430";is.last "FALSE";is.first "FALSE";is.singleExon "FALSE"
chr1	transdecoder	exon	11124498	11124633	.	-	.	transcript_id "DNTX_00004747";transcript_type "protein_coding";transcript_biotype "protein_coding";exon_number "33";gene_id "XLOC_001948";gene_name "MTOR";class_code "j";oId "RPE_Fetal.Tissue_00031430";is.last "FALSE";is.first "FALSE";is.singleExon "FALSE"
chr1	transdecoder	exon	11126622	11126796	.	-	.	transcript_id "DNTX_00004747";transcript_type "protein_coding";transcript_biotype "protein_coding";exon_number "32";gene_id "XLOC_001948";gene_name "MTOR";class_code "j";oId "RPE_Fetal.Tissue_00031430";is.last "FALSE";is.first "FALSE";is.singleExon "FALSE"
chr1	transdecoder	exon	11127010	11127144	.	-	.	transcript_id "DNTX_00004747";transcript_type "protein_coding";transcript_biotype "protein_coding";exon_number "31";gene_id "XLOC_001948";gene_name "MTOR";class_code "j";oId "RPE_Fetal.Tissue_00031430";is.last "FALSE";is.first "FALSE";is.singleExon "FALSE"
chr1	transdecoder	exon	11127624	11127806	.	-	.	transcript_id "DNTX_00004747";transcript_type "protein_coding";transcript_biotype "protein_coding";exon_number "30";gene_id "XLOC_001948";gene_name "MTOR";class_code "j";oId "RPE_Fetal.Tissue_00031430";is.last "FALSE";is.first "FALSE";is.singleExon "FALSE"
chr1	transdecoder	exon	11128004	11128126	.	-	.	transcript_id "DNTX_00004747";transcript_type "protein_coding";transcript_biotype "protein_coding";exon_number "29";gene_id "XLOC_001948";gene_name "MTOR";class_code "j";oId "RPE_Fetal.Tissue_00031430";is.last "FALSE";is.first "FALSE";is.singleExon "FALSE"
chr1	transdecoder	exon	11128454	11128552	.	-	.	transcript_id "DNTX_00004747";transcript_type "protein_coding";transcript_biotype "protein_coding";exon_number "28";gene_id "XLOC_001948";gene_name "MTOR";class_code "j";oId "RPE_Fetal.Tissue_00031430";is.last "FALSE";is.first "FALSE";is.singleExon "FALSE"
chr1	transdecoder	exon	11128855	11128951	.	-	.	transcript_id "DNTX_00004747";transcript_type "protein_coding";transcript_biotype "protein_coding";exon_number "27";gene_id "XLOC_001948";gene_name "MTOR";class_code "j";oId "RPE_Fetal.Tissue_00031430";is.last "FALSE";is.first "FALSE";is.singleExon "FALSE"
chr1	transdecoder	exon	11129738	11129838	.	-	.	transcript_id "DNTX_00004747";transcript_type "protein_coding";transcript_biotype "protein_coding";exon_number "26";gene_id "XLOC_001948";gene_name "MTOR";class_code "j";oId "RPE_Fetal.Tissue_00031430";is.last "FALSE";is.first "FALSE";is.singleExon "FALSE"
chr1	transdecoder	exon	11130529	11130777	.	-	.	transcript_id "DNTX_00004747";transcript_type "protein_coding";transcript_biotype "protein_coding";exon_number "25";gene_id "XLOC_001948";gene_name "MTOR";class_code "j";oId "RPE_Fetal.Tissue_00031430";is.last "FALSE";is.first "FALSE";is.singleExon "FALSE"
chr1	transdecoder	exon	11133080	11133197	.	-	.	transcript_id "DNTX_00004747";transcript_type "protein_coding";transcript_biotype "protein_coding";exon_number "24";gene_id "XLOC_001948";gene_name "MTOR";class_code "j";oId "RPE_Fetal.Tissue_00031430";is.last "FALSE";is.first "FALSE";is.singleExon "FALSE"
chr1	transdecoder	exon	11134351	11134466	.	-	.	transcript_id "DNTX_00004747";transcript_type "protein_coding";transcript_biotype "protein_coding";exon_number "23";gene_id "XLOC_001948";gene_name "MTOR";class_code "j";oId "RPE_Fetal.Tissue_00031430";is.last "FALSE";is.first "FALSE";is.singleExon "FALSE"
chr1	transdecoder	exon	11139304	11139435	.	-	.	transcript_id "DNTX_00004747";transcript_type "protein_coding";transcript_biotype "protein_coding";exon_number "22";gene_id "XLOC_001948";gene_name "MTOR";class_code "j";oId "RPE_Fetal.Tissue_00031430";is.last "FALSE";is.first "FALSE";is.singleExon "FALSE"
chr1	transdecoder	exon	11139533	11139658	.	-	.	transcript_id "DNTX_00004747";transcript_type "protein_coding";transcript_biotype "protein_coding";exon_number "21";gene_id "XLOC_001948";gene_name "MTOR";class_code "j";oId "RPE_Fetal.Tissue_00031430";is.last "FALSE";is.first "FALSE";is.singleExon "FALSE"
chr1	transdecoder	exon	11144648	11144755	.	-	.	transcript_id "DNTX_00004747";transcript_type "protein_coding";transcript_biotype "protein_coding";exon_number "20";gene_id "XLOC_001948";gene_name "MTOR";class_code "j";oId "RPE_Fetal.Tissue_00031430";is.last "FALSE";is.first "FALSE";is.singleExon "FALSE"
chr1	transdecoder	exon	11144968	11145045	.	-	.	transcript_id "DNTX_00004747";transcript_type "protein_coding";transcript_biotype "protein_coding";exon_number "19";gene_id "XLOC_001948";gene_name "MTOR";class_code "j";oId "RPE_Fetal.Tissue_00031430";is.last "FALSE";is.first "FALSE";is.singleExon "FALSE"
chr1	transdecoder	exon	11146676	11146791	.	-	.	transcript_id "DNTX_00004747";transcript_type "protein_coding";transcript_biotype "protein_coding";exon_number "18";gene_id "XLOC_001948";gene_name "MTOR";class_code "j";oId "RPE_Fetal.Tissue_00031430";is.last "FALSE";is.first "FALSE";is.singleExon "FALSE"
chr1	transdecoder	exon	11150126	11150226	.	-	.	transcript_id "DNTX_00004747";transcript_type "protein_coding";transcript_biotype "protein_coding";exon_number "17";gene_id "XLOC_001948";gene_name "MTOR";class_code "j";oId "RPE_Fetal.Tissue_00031430";is.last "FALSE";is.first "FALSE";is.singleExon "FALSE"
chr1	transdecoder	exon	11157152	11157291	.	-	.	transcript_id "DNTX_00004747";transcript_type "protein_coding";transcript_biotype "protein_coding";exon_number "16";gene_id "XLOC_001948";gene_name "MTOR";class_code "j";oId "RPE_Fetal.Tissue_00031430";is.last "FALSE";is.first "FALSE";is.singleExon "FALSE"
chr1	transdecoder	exon	11167442	11167517	.	-	.	transcript_id "DNTX_00004747";transcript_type "protein_coding";transcript_biotype "protein_coding";exon_number "15";gene_id "XLOC_001948";gene_name "MTOR";class_code "j";oId "RPE_Fetal.Tissue_00031430";is.last "FALSE";is.first "FALSE";is.singleExon "FALSE"
chr1	transdecoder	exon	11199258	11199403	.	-	.	transcript_id "DNTX_00004747";transcript_type "protein_coding";transcript_biotype "protein_coding";exon_number "14";gene_id "XLOC_001948";gene_name "MTOR";class_code "j";oId "RPE_Fetal.Tissue_00031430";is.last "FALSE";is.first "FALSE";is.singleExon "FALSE"
chr1	transdecoder	exon	11199541	11199703	.	-	.	transcript_id "DNTX_00004747";transcript_type "protein_coding";transcript_biotype "protein_coding";exon_number "13";gene_id "XLOC_001948";gene_name "MTOR";class_code "j";oId "RPE_Fetal.Tissue_00031430";is.last "FALSE";is.first "FALSE";is.singleExon "FALSE"
chr1	transdecoder	exon	11204561	11204703	.	-	.	transcript_id "DNTX_00004747";transcript_type "protein_coding";transcript_biotype "protein_coding";exon_number "12";gene_id "XLOC_001948";gene_name "MTOR";class_code "j";oId "RPE_Fetal.Tissue_00031430";is.last "FALSE";is.first "FALSE";is.singleExon "FALSE"
chr1	transdecoder	exon	11209312	11209458	.	-	.	transcript_id "DNTX_00004747";transcript_type "protein_coding";transcript_biotype "protein_coding";exon_number "11";gene_id "XLOC_001948";gene_name "MTOR";class_code "j";oId "RPE_Fetal.Tissue_00031430";is.last "FALSE";is.first "FALSE";is.singleExon "FALSE"
chr1	transdecoder	exon	11210814	11210906	.	-	.	transcript_id "DNTX_00004747";transcript_type "protein_coding";transcript_biotype "protein_coding";exon_number "10";gene_id "XLOC_001948";gene_name "MTOR";class_code "j";oId "RPE_Fetal.Tissue_00031430";is.last "FALSE";is.first "FALSE";is.singleExon "FALSE"
chr1	transdecoder	exon	11212312	11212474	.	-	.	transcript_id "DNTX_00004747";transcript_type "protein_coding";transcript_biotype "protein_coding";exon_number "9";gene_id "XLOC_001948";gene_name "MTOR";class_code "j";oId "RPE_Fetal.Tissue_00031430";is.last "FALSE";is.first "FALSE";is.singleExon "FALSE"
chr1	transdecoder	exon	11212796	11212908	.	-	.	transcript_id "DNTX_00004747";transcript_type "protein_coding";transcript_biotype "protein_coding";exon_number "8";gene_id "XLOC_001948";gene_name "MTOR";class_code "j";oId "RPE_Fetal.Tissue_00031430";is.last "FALSE";is.first "FALSE";is.singleExon "FALSE"
chr1	transdecoder	exon	11213399	11213566	.	-	.	transcript_id "DNTX_00004747";transcript_type "protein_coding";transcript_biotype "protein_coding";exon_number "7";gene_id "XLOC_001948";gene_name "MTOR";class_code "j";oId "RPE_Fetal.Tissue_00031430";is.last "FALSE";is.first "FALSE";is.singleExon "FALSE"
chr1	transdecoder	exon	11216148	11216234	.	-	.	transcript_id "DNTX_00004747";transcript_type "protein_coding";transcript_biotype "protein_coding";exon_number "6";gene_id "XLOC_001948";gene_name "MTOR";class_code "j";oId "RPE_Fetal.Tissue_00031430";is.last "FALSE";is.first "FALSE";is.singleExon "FALSE"
chr1	transdecoder	exon	11228668	11228918	.	-	.	transcript_id "DNTX_00004747";transcript_type "protein_coding";transcript_biotype "protein_coding";exon_number "5";gene_id "XLOC_001948";gene_name "MTOR";class_code "j";oId "RPE_Fetal.Tissue_00031430";is.last "FALSE";is.first "FALSE";is.singleExon "FALSE"
chr1	transdecoder	exon	11230925	11231054	.	-	.	transcript_id "DNTX_00004747";transcript_type "protein_coding";transcript_biotype "protein_coding";exon_number "4";gene_id "XLOC_001948";gene_name "MTOR";class_code "j";oId "RPE_Fetal.Tissue_00031430";is.last "FALSE";is.first "FALSE";is.singleExon "FALSE"
chr1	transdecoder	exon	11231300	11231434	.	-	.	transcript_id "DNTX_00004747";transcript_type "protein_coding";transcript_biotype "protein_coding";exon_number "3";gene_id "XLOC_001948";gene_name "MTOR";class_code "j";oId "RPE_Fetal.Tissue_00031430";is.last "FALSE";is.first "FALSE";is.singleExon "FALSE"
chr1	transdecoder	exon	11232436	11232528	.	-	.	transcript_id "DNTX_00004747";transcript_type "protein_coding";transcript_biotype "protein_coding";exon_number "2";gene_id "XLOC_001948";gene_name "MTOR";class_code "j";oId "RPE_Fetal.Tissue_00031430";is.last "FALSE";is.first "FALSE";is.singleExon "FALSE"
chr1	transdecoder	exon	11233398	11233543	.	-	.	transcript_id "DNTX_00004747";transcript_type "protein_coding";transcript_biotype "protein_coding";exon_number "1";gene_id "XLOC_001948";gene_name "MTOR";class_code "j";oId "RPE_Fetal.Tissue_00031430";is.last "FALSE";novel_exon_id "nvl_exon2905";novel_exon_type "A3SS";is.first "TRUE";is.singleExon "FALSE"
chr1	transdecoder	five_prime_UTR	11232514	11232528	.	-	.	transcript_id "DNTX_00004747";transcript_type "protein_coding";transcript_biotype "protein_coding";gene_id "XLOC_001948";gene_name "MTOR";class_code "j";oId "RPE_Fetal.Tissue_00031430";is.last "FALSE";is.first "FALSE";is.singleExon "FALSE"
chr1	transdecoder	five_prime_UTR	11233398	11233543	.	-	.	transcript_id "DNTX_00004747";transcript_type "protein_coding";transcript_biotype "protein_coding";gene_id "XLOC_001948";gene_name "MTOR";class_code "j";oId "RPE_Fetal.Tissue_00031430";is.last "FALSE";novel_exon_id "nvl_exon2905";novel_exon_type "A3SS";is.first "TRUE";is.singleExon "FALSE"
chr1	transdecoder	start_codon	11232511	11232513	.	-	1	transcript_id "DNTX_00004747";transcript_type "protein_coding";transcript_biotype "protein_coding";gene_id "XLOC_001948";gene_name "MTOR";class_code "j";oId "RPE_Fetal.Tissue_00031430";is.last "FALSE";is.first "FALSE";is.singleExon "FALSE"
chr1	transdecoder	CDS	11107488	11107500	.	-	1	transcript_id "DNTX_00004747";transcript_type "protein_coding";transcript_biotype "protein_coding";gene_id "XLOC_001948";gene_name "MTOR";class_code "j";oId "RPE_Fetal.Tissue_00031430";is.last "FALSE";is.first "FALSE";is.singleExon "FALSE"
chr1	transdecoder	CDS	11108181	11108286	.	-	2	transcript_id "DNTX_00004747";transcript_type "protein_coding";transcript_biotype "protein_coding";gene_id "XLOC_001948";gene_name "MTOR";class_code "j";oId "RPE_Fetal.Tissue_00031430";is.last "FALSE";is.first "FALSE";is.singleExon "FALSE"
chr1	transdecoder	CDS	11109290	11109370	.	-	2	transcript_id "DNTX_00004747";transcript_type "protein_coding";transcript_biotype "protein_coding";gene_id "XLOC_001948";gene_name "MTOR";class_code "j";oId "RPE_Fetal.Tissue_00031430";is.last "FALSE";is.first "FALSE";is.singleExon "FALSE"
chr1	transdecoder	CDS	11109649	11109729	.	-	2	transcript_id "DNTX_00004747";transcript_type "protein_coding";transcript_biotype "protein_coding";gene_id "XLOC_001948";gene_name "MTOR";class_code "j";oId "RPE_Fetal.Tissue_00031430";is.last "FALSE";is.first "FALSE";is.singleExon "FALSE"
chr1	transdecoder	CDS	11112852	11112917	.	-	2	transcript_id "DNTX_00004747";transcript_type "protein_coding";transcript_biotype "protein_coding";gene_id "XLOC_001948";gene_name "MTOR";class_code "j";oId "RPE_Fetal.Tissue_00031430";is.last "FALSE";is.first "FALSE";is.singleExon "FALSE"
chr1	transdecoder	CDS	11114318	11114453	.	-	0	transcript_id "DNTX_00004747";transcript_type "protein_coding";transcript_biotype "protein_coding";gene_id "XLOC_001948";gene_name "MTOR";class_code "j";oId "RPE_Fetal.Tissue_00031430";is.last "FALSE";is.first "FALSE";is.singleExon "FALSE"
chr1	transdecoder	CDS	11114813	11114887	.	-	0	transcript_id "DNTX_00004747";transcript_type "protein_coding";transcript_biotype "protein_coding";gene_id "XLOC_001948";gene_name "MTOR";class_code "j";oId "RPE_Fetal.Tissue_00031430";is.last "FALSE";is.first "FALSE";is.singleExon "FALSE"
chr1	transdecoder	CDS	11115396	11115468	.	-	1	transcript_id "DNTX_00004747";transcript_type "protein_coding";transcript_biotype "protein_coding";gene_id "XLOC_001948";gene_name "MTOR";class_code "j";oId "RPE_Fetal.Tissue_00031430";is.last "FALSE";is.first "FALSE";is.singleExon "FALSE"
chr1	transdecoder	CDS	11117004	11117086	.	-	0	transcript_id "DNTX_00004747";transcript_type "protein_coding";transcript_biotype "protein_coding";gene_id "XLOC_001948";gene_name "MTOR";class_code "j";oId "RPE_Fetal.Tissue_00031430";is.last "FALSE";is.first "FALSE";is.singleExon "FALSE"
chr1	transdecoder	CDS	11121246	11121368	.	-	0	transcript_id "DNTX_00004747";transcript_type "protein_coding";transcript_biotype "protein_coding";gene_id "XLOC_001948";gene_name "MTOR";class_code "j";oId "RPE_Fetal.Tissue_00031430";is.last "FALSE";is.first "FALSE";is.singleExon "FALSE"
chr1	transdecoder	CDS	11121979	11122126	.	-	1	transcript_id "DNTX_00004747";transcript_type "protein_coding";transcript_biotype "protein_coding";gene_id "XLOC_001948";gene_name "MTOR";class_code "j";oId "RPE_Fetal.Tissue_00031430";is.last "FALSE";is.first "FALSE";is.singleExon "FALSE"
chr1	transdecoder	CDS	11124498	11124633	.	-	2	transcript_id "DNTX_00004747";transcript_type "protein_coding";transcript_biotype "protein_coding";gene_id "XLOC_001948";gene_name "MTOR";class_code "j";oId "RPE_Fetal.Tissue_00031430";is.last "FALSE";is.first "FALSE";is.singleExon "FALSE"
chr1	transdecoder	CDS	11126622	11126796	.	-	0	transcript_id "DNTX_00004747";transcript_type "protein_coding";transcript_biotype "protein_coding";gene_id "XLOC_001948";gene_name "MTOR";class_code "j";oId "RPE_Fetal.Tissue_00031430";is.last "FALSE";is.first "FALSE";is.singleExon "FALSE"
chr1	transdecoder	CDS	11127010	11127144	.	-	0	transcript_id "DNTX_00004747";transcript_type "protein_coding";transcript_biotype "protein_coding";gene_id "XLOC_001948";gene_name "MTOR";class_code "j";oId "RPE_Fetal.Tissue_00031430";is.last "FALSE";is.first "FALSE";is.singleExon "FALSE"
chr1	transdecoder	CDS	11127624	11127806	.	-	0	transcript_id "DNTX_00004747";transcript_type "protein_coding";transcript_biotype "protein_coding";gene_id "XLOC_001948";gene_name "MTOR";class_code "j";oId "RPE_Fetal.Tissue_00031430";is.last "FALSE";is.first "FALSE";is.singleExon "FALSE"
chr1	transdecoder	CDS	11128004	11128126	.	-	0	transcript_id "DNTX_00004747";transcript_type "protein_coding";transcript_biotype "protein_coding";gene_id "XLOC_001948";gene_name "MTOR";class_code "j";oId "RPE_Fetal.Tissue_00031430";is.last "FALSE";is.first "FALSE";is.singleExon "FALSE"
chr1	transdecoder	CDS	11128454	11128552	.	-	0	transcript_id "DNTX_00004747";transcript_type "protein_coding";transcript_biotype "protein_coding";gene_id "XLOC_001948";gene_name "MTOR";class_code "j";oId "RPE_Fetal.Tissue_00031430";is.last "FALSE";is.first "FALSE";is.singleExon "FALSE"
chr1	transdecoder	CDS	11128855	11128951	.	-	1	transcript_id "DNTX_00004747";transcript_type "protein_coding";transcript_biotype "protein_coding";gene_id "XLOC_001948";gene_name "MTOR";class_code "j";oId "RPE_Fetal.Tissue_00031430";is.last "FALSE";is.first "FALSE";is.singleExon "FALSE"
chr1	transdecoder	CDS	11129738	11129838	.	-	0	transcript_id "DNTX_00004747";transcript_type "protein_coding";transcript_biotype "protein_coding";gene_id "XLOC_001948";gene_name "MTOR";class_code "j";oId "RPE_Fetal.Tissue_00031430";is.last "FALSE";is.first "FALSE";is.singleExon "FALSE"
chr1	transdecoder	CDS	11130529	11130777	.	-	0	transcript_id "DNTX_00004747";transcript_type "protein_coding";transcript_biotype "protein_coding";gene_id "XLOC_001948";gene_name "MTOR";class_code "j";oId "RPE_Fetal.Tissue_00031430";is.last "FALSE";is.first "FALSE";is.singleExon "FALSE"
chr1	transdecoder	CDS	11133080	11133197	.	-	1	transcript_id "DNTX_00004747";transcript_type "protein_coding";transcript_biotype "protein_coding";gene_id "XLOC_001948";gene_name "MTOR";class_code "j";oId "RPE_Fetal.Tissue_00031430";is.last "FALSE";is.first "FALSE";is.singleExon "FALSE"
chr1	transdecoder	CDS	11134351	11134466	.	-	0	transcript_id "DNTX_00004747";transcript_type "protein_coding";transcript_biotype "protein_coding";gene_id "XLOC_001948";gene_name "MTOR";class_code "j";oId "RPE_Fetal.Tissue_00031430";is.last "FALSE";is.first "FALSE";is.singleExon "FALSE"
chr1	transdecoder	CDS	11139304	11139435	.	-	0	transcript_id "DNTX_00004747";transcript_type "protein_coding";transcript_biotype "protein_coding";gene_id "XLOC_001948";gene_name "MTOR";class_code "j";oId "RPE_Fetal.Tissue_00031430";is.last "FALSE";is.first "FALSE";is.singleExon "FALSE"
chr1	transdecoder	CDS	11139533	11139658	.	-	0	transcript_id "DNTX_00004747";transcript_type "protein_coding";transcript_biotype "protein_coding";gene_id "XLOC_001948";gene_name "MTOR";class_code "j";oId "RPE_Fetal.Tissue_00031430";is.last "FALSE";is.first "FALSE";is.singleExon "FALSE"
chr1	transdecoder	CDS	11144648	11144755	.	-	0	transcript_id "DNTX_00004747";transcript_type "protein_coding";transcript_biotype "protein_coding";gene_id "XLOC_001948";gene_name "MTOR";class_code "j";oId "RPE_Fetal.Tissue_00031430";is.last "FALSE";is.first "FALSE";is.singleExon "FALSE"
chr1	transdecoder	CDS	11144968	11145045	.	-	0	transcript_id "DNTX_00004747";transcript_type "protein_coding";transcript_biotype "protein_coding";gene_id "XLOC_001948";gene_name "MTOR";class_code "j";oId "RPE_Fetal.Tissue_00031430";is.last "FALSE";is.first "FALSE";is.singleExon "FALSE"
chr1	transdecoder	CDS	11146676	11146791	.	-	2	transcript_id "DNTX_00004747";transcript_type "protein_coding";transcript_biotype "protein_coding";gene_id "XLOC_001948";gene_name "MTOR";class_code "j";oId "RPE_Fetal.Tissue_00031430";is.last "FALSE";is.first "FALSE";is.singleExon "FALSE"
chr1	transdecoder	CDS	11150126	11150226	.	-	1	transcript_id "DNTX_00004747";transcript_type "protein_coding";transcript_biotype "protein_coding";gene_id "XLOC_001948";gene_name "MTOR";class_code "j";oId "RPE_Fetal.Tissue_00031430";is.last "FALSE";is.first "FALSE";is.singleExon "FALSE"
chr1	transdecoder	CDS	11157152	11157291	.	-	0	transcript_id "DNTX_00004747";transcript_type "protein_coding";transcript_biotype "protein_coding";gene_id "XLOC_001948";gene_name "MTOR";class_code "j";oId "RPE_Fetal.Tissue_00031430";is.last "FALSE";is.first "FALSE";is.singleExon "FALSE"
chr1	transdecoder	CDS	11167442	11167517	.	-	1	transcript_id "DNTX_00004747";transcript_type "protein_coding";transcript_biotype "protein_coding";gene_id "XLOC_001948";gene_name "MTOR";class_code "j";oId "RPE_Fetal.Tissue_00031430";is.last "FALSE";is.first "FALSE";is.singleExon "FALSE"
chr1	transdecoder	CDS	11199258	11199403	.	-	0	transcript_id "DNTX_00004747";transcript_type "protein_coding";transcript_biotype "protein_coding";gene_id "XLOC_001948";gene_name "MTOR";class_code "j";oId "RPE_Fetal.Tissue_00031430";is.last "FALSE";is.first "FALSE";is.singleExon "FALSE"
chr1	transdecoder	CDS	11199541	11199703	.	-	1	transcript_id "DNTX_00004747";transcript_type "protein_coding";transcript_biotype "protein_coding";gene_id "XLOC_001948";gene_name "MTOR";class_code "j";oId "RPE_Fetal.Tissue_00031430";is.last "FALSE";is.first "FALSE";is.singleExon "FALSE"
chr1	transdecoder	CDS	11204561	11204703	.	-	0	transcript_id "DNTX_00004747";transcript_type "protein_coding";transcript_biotype "protein_coding";gene_id "XLOC_001948";gene_name "MTOR";class_code "j";oId "RPE_Fetal.Tissue_00031430";is.last "FALSE";is.first "FALSE";is.singleExon "FALSE"
chr1	transdecoder	CDS	11209312	11209458	.	-	0	transcript_id "DNTX_00004747";transcript_type "protein_coding";transcript_biotype "protein_coding";gene_id "XLOC_001948";gene_name "MTOR";class_code "j";oId "RPE_Fetal.Tissue_00031430";is.last "FALSE";is.first "FALSE";is.singleExon "FALSE"
chr1	transdecoder	CDS	11210814	11210906	.	-	0	transcript_id "DNTX_00004747";transcript_type "protein_coding";transcript_biotype "protein_coding";gene_id "XLOC_001948";gene_name "MTOR";class_code "j";oId "RPE_Fetal.Tissue_00031430";is.last "FALSE";is.first "FALSE";is.singleExon "FALSE"
chr1	transdecoder	CDS	11212312	11212474	.	-	1	transcript_id "DNTX_00004747";transcript_type "protein_coding";transcript_biotype "protein_coding";gene_id "XLOC_001948";gene_name "MTOR";class_code "j";oId "RPE_Fetal.Tissue_00031430";is.last "FALSE";is.first "FALSE";is.singleExon "FALSE"
chr1	transdecoder	CDS	11212796	11212908	.	-	0	transcript_id "DNTX_00004747";transcript_type "protein_coding";transcript_biotype "protein_coding";gene_id "XLOC_001948";gene_name "MTOR";class_code "j";oId "RPE_Fetal.Tissue_00031430";is.last "FALSE";is.first "FALSE";is.singleExon "FALSE"
chr1	transdecoder	CDS	11213399	11213566	.	-	0	transcript_id "DNTX_00004747";transcript_type "protein_coding";transcript_biotype "protein_coding";gene_id "XLOC_001948";gene_name "MTOR";class_code "j";oId "RPE_Fetal.Tissue_00031430";is.last "FALSE";is.first "FALSE";is.singleExon "FALSE"
chr1	transdecoder	CDS	11216148	11216234	.	-	0	transcript_id "DNTX_00004747";transcript_type "protein_coding";transcript_biotype "protein_coding";gene_id "XLOC_001948";gene_name "MTOR";class_code "j";oId "RPE_Fetal.Tissue_00031430";is.last "FALSE";is.first "FALSE";is.singleExon "FALSE"
chr1	transdecoder	CDS	11228668	11228918	.	-	2	transcript_id "DNTX_00004747";transcript_type "protein_coding";transcript_biotype "protein_coding";gene_id "XLOC_001948";gene_name "MTOR";class_code "j";oId "RPE_Fetal.Tissue_00031430";is.last "FALSE";is.first "FALSE";is.singleExon "FALSE"
chr1	transdecoder	CDS	11230925	11231054	.	-	0	transcript_id "DNTX_00004747";transcript_type "protein_coding";transcript_biotype "protein_coding";gene_id "XLOC_001948";gene_name "MTOR";class_code "j";oId "RPE_Fetal.Tissue_00031430";is.last "FALSE";is.first "FALSE";is.singleExon "FALSE"
chr1	transdecoder	CDS	11231300	11231434	.	-	0	transcript_id "DNTX_00004747";transcript_type "protein_coding";transcript_biotype "protein_coding";gene_id "XLOC_001948";gene_name "MTOR";class_code "j";oId "RPE_Fetal.Tissue_00031430";is.last "FALSE";is.first "FALSE";is.singleExon "FALSE"
chr1	transdecoder	CDS	11232436	11232513	.	-	0	transcript_id "DNTX_00004747";transcript_type "protein_coding";transcript_biotype "protein_coding";gene_id "XLOC_001948";gene_name "MTOR";class_code "j";oId "RPE_Fetal.Tissue_00031430";is.last "FALSE";is.first "FALSE";is.singleExon "FALSE"
chr1	transdecoder	stop_codon	11107485	11107487	.	-	1	transcript_id "DNTX_00004747";transcript_type "protein_coding";transcript_biotype "protein_coding";gene_id "XLOC_001948";gene_name "MTOR";class_code "j";oId "RPE_Fetal.Tissue_00031430";is.last "FALSE";is.first "FALSE";is.singleExon "FALSE"
chr1	transdecoder	three_prime_UTR	11106535	11107484	.	-	.	transcript_id "DNTX_00004747";transcript_type "protein_coding";transcript_biotype "protein_coding";gene_id "XLOC_001948";gene_name "MTOR";class_code "j";oId "RPE_Fetal.Tissue_00031430";is.last "FALSE";is.first "FALSE";is.singleExon "FALSE"
chr1	transdecoder	transcript	11106535	11234458	.	-	.	transcript_id "DNTX_00004748";transcript_type "protein_coding";transcript_biotype "protein_coding";gene_id "XLOC_001948";gene_name "MTOR";class_code "j";oId "RPE_Fetal.Tissue_00032630";is.last "FALSE";is.first "FALSE";is.singleExon "FALSE"
chr1	transdecoder	exon	11106535	11107500	.	-	.	transcript_id "DNTX_00004748";transcript_type "protein_coding";transcript_biotype "protein_coding";exon_number "45";gene_id "XLOC_001948";gene_name "MTOR";class_code "j";oId "RPE_Fetal.Tissue_00032630";is.last "TRUE";is.first "FALSE";is.singleExon "FALSE"
chr1	transdecoder	exon	11108181	11108286	.	-	.	transcript_id "DNTX_00004748";transcript_type "protein_coding";transcript_biotype "protein_coding";exon_number "44";gene_id "XLOC_001948";gene_name "MTOR";class_code "j";oId "RPE_Fetal.Tissue_00032630";is.last "FALSE";is.first "FALSE";is.singleExon "FALSE"
chr1	transdecoder	exon	11109290	11109370	.	-	.	transcript_id "DNTX_00004748";transcript_type "protein_coding";transcript_biotype "protein_coding";exon_number "43";gene_id "XLOC_001948";gene_name "MTOR";class_code "j";oId "RPE_Fetal.Tissue_00032630";is.last "FALSE";is.first "FALSE";is.singleExon "FALSE"
chr1	transdecoder	exon	11109649	11109729	.	-	.	transcript_id "DNTX_00004748";transcript_type "protein_coding";transcript_biotype "protein_coding";exon_number "42";gene_id "XLOC_001948";gene_name "MTOR";class_code "j";oId "RPE_Fetal.Tissue_00032630";is.last "FALSE";is.first "FALSE";is.singleExon "FALSE"
chr1	transdecoder	exon	11112852	11112917	.	-	.	transcript_id "DNTX_00004748";transcript_type "protein_coding";transcript_biotype "protein_coding";exon_number "41";gene_id "XLOC_001948";gene_name "MTOR";class_code "j";oId "RPE_Fetal.Tissue_00032630";is.last "FALSE";is.first "FALSE";is.singleExon "FALSE"
chr1	transdecoder	exon	11114318	11114453	.	-	.	transcript_id "DNTX_00004748";transcript_type "protein_coding";transcript_biotype "protein_coding";exon_number "40";gene_id "XLOC_001948";gene_name "MTOR";class_code "j";oId "RPE_Fetal.Tissue_00032630";is.last "FALSE";is.first "FALSE";is.singleExon "FALSE"
chr1	transdecoder	exon	11114813	11114887	.	-	.	transcript_id "DNTX_00004748";transcript_type "protein_coding";transcript_biotype "protein_coding";exon_number "39";gene_id "XLOC_001948";gene_name "MTOR";class_code "j";oId "RPE_Fetal.Tissue_00032630";is.last "FALSE";is.first "FALSE";is.singleExon "FALSE"
chr1	transdecoder	exon	11115396	11115468	.	-	.	transcript_id "DNTX_00004748";transcript_type "protein_coding";transcript_biotype "protein_coding";exon_number "38";gene_id "XLOC_001948";gene_name "MTOR";class_code "j";oId "RPE_Fetal.Tissue_00032630";is.last "FALSE";is.first "FALSE";is.singleExon "FALSE"
chr1	transdecoder	exon	11117004	11117086	.	-	.	transcript_id "DNTX_00004748";transcript_type "protein_coding";transcript_biotype "protein_coding";exon_number "37";gene_id "XLOC_001948";gene_name "MTOR";class_code "j";oId "RPE_Fetal.Tissue_00032630";is.last "FALSE";is.first "FALSE";is.singleExon "FALSE"
chr1	transdecoder	exon	11121246	11121368	.	-	.	transcript_id "DNTX_00004748";transcript_type "protein_coding";transcript_biotype "protein_coding";exon_number "36";gene_id "XLOC_001948";gene_name "MTOR";class_code "j";oId "RPE_Fetal.Tissue_00032630";is.last "FALSE";is.first "FALSE";is.singleExon "FALSE"
chr1	transdecoder	exon	11121979	11122126	.	-	.	transcript_id "DNTX_00004748";transcript_type "protein_coding";transcript_biotype "protein_coding";exon_number "35";gene_id "XLOC_001948";gene_name "MTOR";class_code "j";oId "RPE_Fetal.Tissue_00032630";is.last "FALSE";is.first "FALSE";is.singleExon "FALSE"
chr1	transdecoder	exon	11124498	11124633	.	-	.	transcript_id "DNTX_00004748";transcript_type "protein_coding";transcript_biotype "protein_coding";exon_number "34";gene_id "XLOC_001948";gene_name "MTOR";class_code "j";oId "RPE_Fetal.Tissue_00032630";is.last "FALSE";is.first "FALSE";is.singleExon "FALSE"
chr1	transdecoder	exon	11126622	11126796	.	-	.	transcript_id "DNTX_00004748";transcript_type "protein_coding";transcript_biotype "protein_coding";exon_number "33";gene_id "XLOC_001948";gene_name "MTOR";class_code "j";oId "RPE_Fetal.Tissue_00032630";is.last "FALSE";is.first "FALSE";is.singleExon "FALSE"
chr1	transdecoder	exon	11127010	11127144	.	-	.	transcript_id "DNTX_00004748";transcript_type "protein_coding";transcript_biotype "protein_coding";exon_number "32";gene_id "XLOC_001948";gene_name "MTOR";class_code "j";oId "RPE_Fetal.Tissue_00032630";is.last "FALSE";is.first "FALSE";is.singleExon "FALSE"
chr1	transdecoder	exon	11127624	11127806	.	-	.	transcript_id "DNTX_00004748";transcript_type "protein_coding";transcript_biotype "protein_coding";exon_number "31";gene_id "XLOC_001948";gene_name "MTOR";class_code "j";oId "RPE_Fetal.Tissue_00032630";is.last "FALSE";is.first "FALSE";is.singleExon "FALSE"
chr1	transdecoder	exon	11128004	11128126	.	-	.	transcript_id "DNTX_00004748";transcript_type "protein_coding";transcript_biotype "protein_coding";exon_number "30";gene_id "XLOC_001948";gene_name "MTOR";class_code "j";oId "RPE_Fetal.Tissue_00032630";is.last "FALSE";is.first "FALSE";is.singleExon "FALSE"
chr1	transdecoder	exon	11128454	11128552	.	-	.	transcript_id "DNTX_00004748";transcript_type "protein_coding";transcript_biotype "protein_coding";exon_number "29";gene_id "XLOC_001948";gene_name "MTOR";class_code "j";oId "RPE_Fetal.Tissue_00032630";is.last "FALSE";is.first "FALSE";is.singleExon "FALSE"
chr1	transdecoder	exon	11128855	11128951	.	-	.	transcript_id "DNTX_00004748";transcript_type "protein_coding";transcript_biotype "protein_coding";exon_number "28";gene_id "XLOC_001948";gene_name "MTOR";class_code "j";oId "RPE_Fetal.Tissue_00032630";is.last "FALSE";is.first "FALSE";is.singleExon "FALSE"
chr1	transdecoder	exon	11129738	11129838	.	-	.	transcript_id "DNTX_00004748";transcript_type "protein_coding";transcript_biotype "protein_coding";exon_number "27";gene_id "XLOC_001948";gene_name "MTOR";class_code "j";oId "RPE_Fetal.Tissue_00032630";is.last "FALSE";is.first "FALSE";is.singleExon "FALSE"
chr1	transdecoder	exon	11130529	11130777	.	-	.	transcript_id "DNTX_00004748";transcript_type "protein_coding";transcript_biotype "protein_coding";exon_number "26";gene_id "XLOC_001948";gene_name "MTOR";class_code "j";oId "RPE_Fetal.Tissue_00032630";is.last "FALSE";is.first "FALSE";is.singleExon "FALSE"
chr1	transdecoder	exon	11133080	11133197	.	-	.	transcript_id "DNTX_00004748";transcript_type "protein_coding";transcript_biotype "protein_coding";exon_number "25";gene_id "XLOC_001948";gene_name "MTOR";class_code "j";oId "RPE_Fetal.Tissue_00032630";is.last "FALSE";is.first "FALSE";is.singleExon "FALSE"
chr1	transdecoder	exon	11134351	11134466	.	-	.	transcript_id "DNTX_00004748";transcript_type "protein_coding";transcript_biotype "protein_coding";exon_number "24";gene_id "XLOC_001948";gene_name "MTOR";class_code "j";oId "RPE_Fetal.Tissue_00032630";is.last "FALSE";is.first "FALSE";is.singleExon "FALSE"
chr1	transdecoder	exon	11139304	11139435	.	-	.	transcript_id "DNTX_00004748";transcript_type "protein_coding";transcript_biotype "protein_coding";exon_number "23";gene_id "XLOC_001948";gene_name "MTOR";class_code "j";oId "RPE_Fetal.Tissue_00032630";is.last "FALSE";is.first "FALSE";is.singleExon "FALSE"
chr1	transdecoder	exon	11139533	11139658	.	-	.	transcript_id "DNTX_00004748";transcript_type "protein_coding";transcript_biotype "protein_coding";exon_number "22";gene_id "XLOC_001948";gene_name "MTOR";class_code "j";oId "RPE_Fetal.Tissue_00032630";is.last "FALSE";is.first "FALSE";is.singleExon "FALSE"
chr1	transdecoder	exon	11144648	11144755	.	-	.	transcript_id "DNTX_00004748";transcript_type "protein_coding";transcript_biotype "protein_coding";exon_number "21";gene_id "XLOC_001948";gene_name "MTOR";class_code "j";oId "RPE_Fetal.Tissue_00032630";is.last "FALSE";is.first "FALSE";is.singleExon "FALSE"
chr1	transdecoder	exon	11144968	11145045	.	-	.	transcript_id "DNTX_00004748";transcript_type "protein_coding";transcript_biotype "protein_coding";exon_number "20";gene_id "XLOC_001948";gene_name "MTOR";class_code "j";oId "RPE_Fetal.Tissue_00032630";is.last "FALSE";is.first "FALSE";is.singleExon "FALSE"
chr1	transdecoder	exon	11146676	11146791	.	-	.	transcript_id "DNTX_00004748";transcript_type "protein_coding";transcript_biotype "protein_coding";exon_number "19";gene_id "XLOC_001948";gene_name "MTOR";class_code "j";oId "RPE_Fetal.Tissue_00032630";is.last "FALSE";is.first "FALSE";is.singleExon "FALSE"
chr1	transdecoder	exon	11150126	11150226	.	-	.	transcript_id "DNTX_00004748";transcript_type "protein_coding";transcript_biotype "protein_coding";exon_number "18";gene_id "XLOC_001948";gene_name "MTOR";class_code "j";oId "RPE_Fetal.Tissue_00032630";is.last "FALSE";is.first "FALSE";is.singleExon "FALSE"
chr1	transdecoder	exon	11157152	11157291	.	-	.	transcript_id "DNTX_00004748";transcript_type "protein_coding";transcript_biotype "protein_coding";exon_number "17";gene_id "XLOC_001948";gene_name "MTOR";class_code "j";oId "RPE_Fetal.Tissue_00032630";is.last "FALSE";is.first "FALSE";is.singleExon "FALSE"
chr1	transdecoder	exon	11167442	11167517	.	-	.	transcript_id "DNTX_00004748";transcript_type "protein_coding";transcript_biotype "protein_coding";exon_number "16";gene_id "XLOC_001948";gene_name "MTOR";class_code "j";oId "RPE_Fetal.Tissue_00032630";is.last "FALSE";is.first "FALSE";is.singleExon "FALSE"
chr1	transdecoder	exon	11199258	11199403	.	-	.	transcript_id "DNTX_00004748";transcript_type "protein_coding";transcript_biotype "protein_coding";exon_number "15";gene_id "XLOC_001948";gene_name "MTOR";class_code "j";oId "RPE_Fetal.Tissue_00032630";is.last "FALSE";is.first "FALSE";is.singleExon "FALSE"
chr1	transdecoder	exon	11199541	11199703	.	-	.	transcript_id "DNTX_00004748";transcript_type "protein_coding";transcript_biotype "protein_coding";exon_number "14";gene_id "XLOC_001948";gene_name "MTOR";class_code "j";oId "RPE_Fetal.Tissue_00032630";is.last "FALSE";is.first "FALSE";is.singleExon "FALSE"
chr1	transdecoder	exon	11204561	11204703	.	-	.	transcript_id "DNTX_00004748";transcript_type "protein_coding";transcript_biotype "protein_coding";exon_number "13";gene_id "XLOC_001948";gene_name "MTOR";class_code "j";oId "RPE_Fetal.Tissue_00032630";is.last "FALSE";is.first "FALSE";is.singleExon "FALSE"
chr1	transdecoder	exon	11209312	11209458	.	-	.	transcript_id "DNTX_00004748";transcript_type "protein_coding";transcript_biotype "protein_coding";exon_number "12";gene_id "XLOC_001948";gene_name "MTOR";class_code "j";oId "RPE_Fetal.Tissue_00032630";is.last "FALSE";is.first "FALSE";is.singleExon "FALSE"
chr1	transdecoder	exon	11210814	11210906	.	-	.	transcript_id "DNTX_00004748";transcript_type "protein_coding";transcript_biotype "protein_coding";exon_number "11";gene_id "XLOC_001948";gene_name "MTOR";class_code "j";oId "RPE_Fetal.Tissue_00032630";is.last "FALSE";is.first "FALSE";is.singleExon "FALSE"
chr1	transdecoder	exon	11212312	11212474	.	-	.	transcript_id "DNTX_00004748";transcript_type "protein_coding";transcript_biotype "protein_coding";exon_number "10";gene_id "XLOC_001948";gene_name "MTOR";class_code "j";oId "RPE_Fetal.Tissue_00032630";is.last "FALSE";is.first "FALSE";is.singleExon "FALSE"
chr1	transdecoder	exon	11212796	11212908	.	-	.	transcript_id "DNTX_00004748";transcript_type "protein_coding";transcript_biotype "protein_coding";exon_number "9";gene_id "XLOC_001948";gene_name "MTOR";class_code "j";oId "RPE_Fetal.Tissue_00032630";is.last "FALSE";is.first "FALSE";is.singleExon "FALSE"
chr1	transdecoder	exon	11213399	11213566	.	-	.	transcript_id "DNTX_00004748";transcript_type "protein_coding";transcript_biotype "protein_coding";exon_number "8";gene_id "XLOC_001948";gene_name "MTOR";class_code "j";oId "RPE_Fetal.Tissue_00032630";is.last "FALSE";is.first "FALSE";is.singleExon "FALSE"
chr1	transdecoder	exon	11216148	11216234	.	-	.	transcript_id "DNTX_00004748";transcript_type "protein_coding";transcript_biotype "protein_coding";exon_number "7";gene_id "XLOC_001948";gene_name "MTOR";class_code "j";oId "RPE_Fetal.Tissue_00032630";is.last "FALSE";is.first "FALSE";is.singleExon "FALSE"
chr1	transdecoder	exon	11228668	11228918	.	-	.	transcript_id "DNTX_00004748";transcript_type "protein_coding";transcript_biotype "protein_coding";exon_number "6";gene_id "XLOC_001948";gene_name "MTOR";class_code "j";oId "RPE_Fetal.Tissue_00032630";is.last "FALSE";is.first "FALSE";is.singleExon "FALSE"
chr1	transdecoder	exon	11230925	11231054	.	-	.	transcript_id "DNTX_00004748";transcript_type "protein_coding";transcript_biotype "protein_coding";exon_number "5";gene_id "XLOC_001948";gene_name "MTOR";class_code "j";oId "RPE_Fetal.Tissue_00032630";is.last "FALSE";is.first "FALSE";is.singleExon "FALSE"
chr1	transdecoder	exon	11231300	11231434	.	-	.	transcript_id "DNTX_00004748";transcript_type "protein_coding";transcript_biotype "protein_coding";exon_number "4";gene_id "XLOC_001948";gene_name "MTOR";class_code "j";oId "RPE_Fetal.Tissue_00032630";is.last "FALSE";is.first "FALSE";is.singleExon "FALSE"
chr1	transdecoder	exon	11232436	11232528	.	-	.	transcript_id "DNTX_00004748";transcript_type "protein_coding";transcript_biotype "protein_coding";exon_number "3";gene_id "XLOC_001948";gene_name "MTOR";class_code "j";oId "RPE_Fetal.Tissue_00032630";is.last "FALSE";is.first "FALSE";is.singleExon "FALSE"
chr1	transdecoder	exon	11233398	11233487	.	-	.	transcript_id "DNTX_00004748";transcript_type "protein_coding";transcript_biotype "protein_coding";exon_number "2";gene_id "XLOC_001948";gene_name "MTOR";class_code "j";oId "RPE_Fetal.Tissue_00032630";is.last "FALSE";is.first "FALSE";is.singleExon "FALSE"
chr1	transdecoder	exon	11234143	11234458	.	-	.	transcript_id "DNTX_00004748";transcript_type "protein_coding";transcript_biotype "protein_coding";exon_number "1";gene_id "XLOC_001948";gene_name "MTOR";class_code "j";oId "RPE_Fetal.Tissue_00032630";is.last "FALSE";novel_exon_id "nvl_exon2906";novel_exon_type "A3SS";is.first "TRUE";is.singleExon "FALSE"
chr1	transdecoder	five_prime_UTR	11234287	11234458	.	-	.	transcript_id "DNTX_00004748";transcript_type "protein_coding";transcript_biotype "protein_coding";gene_id "XLOC_001948";gene_name "MTOR";class_code "j";oId "RPE_Fetal.Tissue_00032630";is.last "FALSE";is.first "FALSE";is.singleExon "FALSE"
chr1	transdecoder	start_codon	11234284	11234286	.	-	1	transcript_id "DNTX_00004748";transcript_type "protein_coding";transcript_biotype "protein_coding";gene_id "XLOC_001948";gene_name "MTOR";class_code "j";oId "RPE_Fetal.Tissue_00032630";is.last "FALSE";is.first "FALSE";is.singleExon "FALSE"
chr1	transdecoder	CDS	11107488	11107500	.	-	1	transcript_id "DNTX_00004748";transcript_type "protein_coding";transcript_biotype "protein_coding";gene_id "XLOC_001948";gene_name "MTOR";class_code "j";oId "RPE_Fetal.Tissue_00032630";is.last "FALSE";is.first "FALSE";is.singleExon "FALSE"
chr1	transdecoder	CDS	11108181	11108286	.	-	2	transcript_id "DNTX_00004748";transcript_type "protein_coding";transcript_biotype "protein_coding";gene_id "XLOC_001948";gene_name "MTOR";class_code "j";oId "RPE_Fetal.Tissue_00032630";is.last "FALSE";is.first "FALSE";is.singleExon "FALSE"
chr1	transdecoder	CDS	11109290	11109370	.	-	2	transcript_id "DNTX_00004748";transcript_type "protein_coding";transcript_biotype "protein_coding";gene_id "XLOC_001948";gene_name "MTOR";class_code "j";oId "RPE_Fetal.Tissue_00032630";is.last "FALSE";is.first "FALSE";is.singleExon "FALSE"
chr1	transdecoder	CDS	11109649	11109729	.	-	2	transcript_id "DNTX_00004748";transcript_type "protein_coding";transcript_biotype "protein_coding";gene_id "XLOC_001948";gene_name "MTOR";class_code "j";oId "RPE_Fetal.Tissue_00032630";is.last "FALSE";is.first "FALSE";is.singleExon "FALSE"
chr1	transdecoder	CDS	11112852	11112917	.	-	2	transcript_id "DNTX_00004748";transcript_type "protein_coding";transcript_biotype "protein_coding";gene_id "XLOC_001948";gene_name "MTOR";class_code "j";oId "RPE_Fetal.Tissue_00032630";is.last "FALSE";is.first "FALSE";is.singleExon "FALSE"
chr1	transdecoder	CDS	11114318	11114453	.	-	0	transcript_id "DNTX_00004748";transcript_type "protein_coding";transcript_biotype "protein_coding";gene_id "XLOC_001948";gene_name "MTOR";class_code "j";oId "RPE_Fetal.Tissue_00032630";is.last "FALSE";is.first "FALSE";is.singleExon "FALSE"
chr1	transdecoder	CDS	11114813	11114887	.	-	0	transcript_id "DNTX_00004748";transcript_type "protein_coding";transcript_biotype "protein_coding";gene_id "XLOC_001948";gene_name "MTOR";class_code "j";oId "RPE_Fetal.Tissue_00032630";is.last "FALSE";is.first "FALSE";is.singleExon "FALSE"
chr1	transdecoder	CDS	11115396	11115468	.	-	1	transcript_id "DNTX_00004748";transcript_type "protein_coding";transcript_biotype "protein_coding";gene_id "XLOC_001948";gene_name "MTOR";class_code "j";oId "RPE_Fetal.Tissue_00032630";is.last "FALSE";is.first "FALSE";is.singleExon "FALSE"
chr1	transdecoder	CDS	11117004	11117086	.	-	0	transcript_id "DNTX_00004748";transcript_type "protein_coding";transcript_biotype "protein_coding";gene_id "XLOC_001948";gene_name "MTOR";class_code "j";oId "RPE_Fetal.Tissue_00032630";is.last "FALSE";is.first "FALSE";is.singleExon "FALSE"
chr1	transdecoder	CDS	11121246	11121368	.	-	0	transcript_id "DNTX_00004748";transcript_type "protein_coding";transcript_biotype "protein_coding";gene_id "XLOC_001948";gene_name "MTOR";class_code "j";oId "RPE_Fetal.Tissue_00032630";is.last "FALSE";is.first "FALSE";is.singleExon "FALSE"
chr1	transdecoder	CDS	11121979	11122126	.	-	1	transcript_id "DNTX_00004748";transcript_type "protein_coding";transcript_biotype "protein_coding";gene_id "XLOC_001948";gene_name "MTOR";class_code "j";oId "RPE_Fetal.Tissue_00032630";is.last "FALSE";is.first "FALSE";is.singleExon "FALSE"
chr1	transdecoder	CDS	11124498	11124633	.	-	2	transcript_id "DNTX_00004748";transcript_type "protein_coding";transcript_biotype "protein_coding";gene_id "XLOC_001948";gene_name "MTOR";class_code "j";oId "RPE_Fetal.Tissue_00032630";is.last "FALSE";is.first "FALSE";is.singleExon "FALSE"
chr1	transdecoder	CDS	11126622	11126796	.	-	0	transcript_id "DNTX_00004748";transcript_type "protein_coding";transcript_biotype "protein_coding";gene_id "XLOC_001948";gene_name "MTOR";class_code "j";oId "RPE_Fetal.Tissue_00032630";is.last "FALSE";is.first "FALSE";is.singleExon "FALSE"
chr1	transdecoder	CDS	11127010	11127144	.	-	0	transcript_id "DNTX_00004748";transcript_type "protein_coding";transcript_biotype "protein_coding";gene_id "XLOC_001948";gene_name "MTOR";class_code "j";oId "RPE_Fetal.Tissue_00032630";is.last "FALSE";is.first "FALSE";is.singleExon "FALSE"
chr1	transdecoder	CDS	11127624	11127806	.	-	0	transcript_id "DNTX_00004748";transcript_type "protein_coding";transcript_biotype "protein_coding";gene_id "XLOC_001948";gene_name "MTOR";class_code "j";oId "RPE_Fetal.Tissue_00032630";is.last "FALSE";is.first "FALSE";is.singleExon "FALSE"
chr1	transdecoder	CDS	11128004	11128126	.	-	0	transcript_id "DNTX_00004748";transcript_type "protein_coding";transcript_biotype "protein_coding";gene_id "XLOC_001948";gene_name "MTOR";class_code "j";oId "RPE_Fetal.Tissue_00032630";is.last "FALSE";is.first "FALSE";is.singleExon "FALSE"
chr1	transdecoder	CDS	11128454	11128552	.	-	0	transcript_id "DNTX_00004748";transcript_type "protein_coding";transcript_biotype "protein_coding";gene_id "XLOC_001948";gene_name "MTOR";class_code "j";oId "RPE_Fetal.Tissue_00032630";is.last "FALSE";is.first "FALSE";is.singleExon "FALSE"
chr1	transdecoder	CDS	11128855	11128951	.	-	1	transcript_id "DNTX_00004748";transcript_type "protein_coding";transcript_biotype "protein_coding";gene_id "XLOC_001948";gene_name "MTOR";class_code "j";oId "RPE_Fetal.Tissue_00032630";is.last "FALSE";is.first "FALSE";is.singleExon "FALSE"
chr1	transdecoder	CDS	11129738	11129838	.	-	0	transcript_id "DNTX_00004748";transcript_type "protein_coding";transcript_biotype "protein_coding";gene_id "XLOC_001948";gene_name "MTOR";class_code "j";oId "RPE_Fetal.Tissue_00032630";is.last "FALSE";is.first "FALSE";is.singleExon "FALSE"
chr1	transdecoder	CDS	11130529	11130777	.	-	0	transcript_id "DNTX_00004748";transcript_type "protein_coding";transcript_biotype "protein_coding";gene_id "XLOC_001948";gene_name "MTOR";class_code "j";oId "RPE_Fetal.Tissue_00032630";is.last "FALSE";is.first "FALSE";is.singleExon "FALSE"
chr1	transdecoder	CDS	11133080	11133197	.	-	1	transcript_id "DNTX_00004748";transcript_type "protein_coding";transcript_biotype "protein_coding";gene_id "XLOC_001948";gene_name "MTOR";class_code "j";oId "RPE_Fetal.Tissue_00032630";is.last "FALSE";is.first "FALSE";is.singleExon "FALSE"
chr1	transdecoder	CDS	11134351	11134466	.	-	0	transcript_id "DNTX_00004748";transcript_type "protein_coding";transcript_biotype "protein_coding";gene_id "XLOC_001948";gene_name "MTOR";class_code "j";oId "RPE_Fetal.Tissue_00032630";is.last "FALSE";is.first "FALSE";is.singleExon "FALSE"
chr1	transdecoder	CDS	11139304	11139435	.	-	0	transcript_id "DNTX_00004748";transcript_type "protein_coding";transcript_biotype "protein_coding";gene_id "XLOC_001948";gene_name "MTOR";class_code "j";oId "RPE_Fetal.Tissue_00032630";is.last "FALSE";is.first "FALSE";is.singleExon "FALSE"
chr1	transdecoder	CDS	11139533	11139658	.	-	0	transcript_id "DNTX_00004748";transcript_type "protein_coding";transcript_biotype "protein_coding";gene_id "XLOC_001948";gene_name "MTOR";class_code "j";oId "RPE_Fetal.Tissue_00032630";is.last "FALSE";is.first "FALSE";is.singleExon "FALSE"
chr1	transdecoder	CDS	11144648	11144755	.	-	0	transcript_id "DNTX_00004748";transcript_type "protein_coding";transcript_biotype "protein_coding";gene_id "XLOC_001948";gene_name "MTOR";class_code "j";oId "RPE_Fetal.Tissue_00032630";is.last "FALSE";is.first "FALSE";is.singleExon "FALSE"
chr1	transdecoder	CDS	11144968	11145045	.	-	0	transcript_id "DNTX_00004748";transcript_type "protein_coding";transcript_biotype "protein_coding";gene_id "XLOC_001948";gene_name "MTOR";class_code "j";oId "RPE_Fetal.Tissue_00032630";is.last "FALSE";is.first "FALSE";is.singleExon "FALSE"
chr1	transdecoder	CDS	11146676	11146791	.	-	2	transcript_id "DNTX_00004748";transcript_type "protein_coding";transcript_biotype "protein_coding";gene_id "XLOC_001948";gene_name "MTOR";class_code "j";oId "RPE_Fetal.Tissue_00032630";is.last "FALSE";is.first "FALSE";is.singleExon "FALSE"
chr1	transdecoder	CDS	11150126	11150226	.	-	1	transcript_id "DNTX_00004748";transcript_type "protein_coding";transcript_biotype "protein_coding";gene_id "XLOC_001948";gene_name "MTOR";class_code "j";oId "RPE_Fetal.Tissue_00032630";is.last "FALSE";is.first "FALSE";is.singleExon "FALSE"
chr1	transdecoder	CDS	11157152	11157291	.	-	0	transcript_id "DNTX_00004748";transcript_type "protein_coding";transcript_biotype "protein_coding";gene_id "XLOC_001948";gene_name "MTOR";class_code "j";oId "RPE_Fetal.Tissue_00032630";is.last "FALSE";is.first "FALSE";is.singleExon "FALSE"
chr1	transdecoder	CDS	11167442	11167517	.	-	1	transcript_id "DNTX_00004748";transcript_type "protein_coding";transcript_biotype "protein_coding";gene_id "XLOC_001948";gene_name "MTOR";class_code "j";oId "RPE_Fetal.Tissue_00032630";is.last "FALSE";is.first "FALSE";is.singleExon "FALSE"
chr1	transdecoder	CDS	11199258	11199403	.	-	0	transcript_id "DNTX_00004748";transcript_type "protein_coding";transcript_biotype "protein_coding";gene_id "XLOC_001948";gene_name "MTOR";class_code "j";oId "RPE_Fetal.Tissue_00032630";is.last "FALSE";is.first "FALSE";is.singleExon "FALSE"
chr1	transdecoder	CDS	11199541	11199703	.	-	1	transcript_id "DNTX_00004748";transcript_type "protein_coding";transcript_biotype "protein_coding";gene_id "XLOC_001948";gene_name "MTOR";class_code "j";oId "RPE_Fetal.Tissue_00032630";is.last "FALSE";is.first "FALSE";is.singleExon "FALSE"
chr1	transdecoder	CDS	11204561	11204703	.	-	0	transcript_id "DNTX_00004748";transcript_type "protein_coding";transcript_biotype "protein_coding";gene_id "XLOC_001948";gene_name "MTOR";class_code "j";oId "RPE_Fetal.Tissue_00032630";is.last "FALSE";is.first "FALSE";is.singleExon "FALSE"
chr1	transdecoder	CDS	11209312	11209458	.	-	0	transcript_id "DNTX_00004748";transcript_type "protein_coding";transcript_biotype "protein_coding";gene_id "XLOC_001948";gene_name "MTOR";class_code "j";oId "RPE_Fetal.Tissue_00032630";is.last "FALSE";is.first "FALSE";is.singleExon "FALSE"
chr1	transdecoder	CDS	11210814	11210906	.	-	0	transcript_id "DNTX_00004748";transcript_type "protein_coding";transcript_biotype "protein_coding";gene_id "XLOC_001948";gene_name "MTOR";class_code "j";oId "RPE_Fetal.Tissue_00032630";is.last "FALSE";is.first "FALSE";is.singleExon "FALSE"
chr1	transdecoder	CDS	11212312	11212474	.	-	1	transcript_id "DNTX_00004748";transcript_type "protein_coding";transcript_biotype "protein_coding";gene_id "XLOC_001948";gene_name "MTOR";class_code "j";oId "RPE_Fetal.Tissue_00032630";is.last "FALSE";is.first "FALSE";is.singleExon "FALSE"
chr1	transdecoder	CDS	11212796	11212908	.	-	0	transcript_id "DNTX_00004748";transcript_type "protein_coding";transcript_biotype "protein_coding";gene_id "XLOC_001948";gene_name "MTOR";class_code "j";oId "RPE_Fetal.Tissue_00032630";is.last "FALSE";is.first "FALSE";is.singleExon "FALSE"
chr1	transdecoder	CDS	11213399	11213566	.	-	0	transcript_id "DNTX_00004748";transcript_type "protein_coding";transcript_biotype "protein_coding";gene_id "XLOC_001948";gene_name "MTOR";class_code "j";oId "RPE_Fetal.Tissue_00032630";is.last "FALSE";is.first "FALSE";is.singleExon "FALSE"
chr1	transdecoder	CDS	11216148	11216234	.	-	0	transcript_id "DNTX_00004748";transcript_type "protein_coding";transcript_biotype "protein_coding";gene_id "XLOC_001948";gene_name "MTOR";class_code "j";oId "RPE_Fetal.Tissue_00032630";is.last "FALSE";is.first "FALSE";is.singleExon "FALSE"
chr1	transdecoder	CDS	11228668	11228918	.	-	2	transcript_id "DNTX_00004748";transcript_type "protein_coding";transcript_biotype "protein_coding";gene_id "XLOC_001948";gene_name "MTOR";class_code "j";oId "RPE_Fetal.Tissue_00032630";is.last "FALSE";is.first "FALSE";is.singleExon "FALSE"
chr1	transdecoder	CDS	11230925	11231054	.	-	0	transcript_id "DNTX_00004748";transcript_type "protein_coding";transcript_biotype "protein_coding";gene_id "XLOC_001948";gene_name "MTOR";class_code "j";oId "RPE_Fetal.Tissue_00032630";is.last "FALSE";is.first "FALSE";is.singleExon "FALSE"
chr1	transdecoder	CDS	11231300	11231434	.	-	0	transcript_id "DNTX_00004748";transcript_type "protein_coding";transcript_biotype "protein_coding";gene_id "XLOC_001948";gene_name "MTOR";class_code "j";oId "RPE_Fetal.Tissue_00032630";is.last "FALSE";is.first "FALSE";is.singleExon "FALSE"
chr1	transdecoder	CDS	11232436	11232528	.	-	0	transcript_id "DNTX_00004748";transcript_type "protein_coding";transcript_biotype "protein_coding";gene_id "XLOC_001948";gene_name "MTOR";class_code "j";oId "RPE_Fetal.Tissue_00032630";is.last "FALSE";is.first "FALSE";is.singleExon "FALSE"
chr1	transdecoder	CDS	11233398	11233487	.	-	0	transcript_id "DNTX_00004748";transcript_type "protein_coding";transcript_biotype "protein_coding";gene_id "XLOC_001948";gene_name "MTOR";class_code "j";oId "RPE_Fetal.Tissue_00032630";is.last "FALSE";is.first "FALSE";is.singleExon "FALSE"
chr1	transdecoder	CDS	11234143	11234286	.	-	0	transcript_id "DNTX_00004748";transcript_type "protein_coding";transcript_biotype "protein_coding";gene_id "XLOC_001948";gene_name "MTOR";class_code "j";oId "RPE_Fetal.Tissue_00032630";is.last "FALSE";is.first "FALSE";is.singleExon "FALSE"
chr1	transdecoder	stop_codon	11107485	11107487	.	-	1	transcript_id "DNTX_00004748";transcript_type "protein_coding";transcript_biotype "protein_coding";gene_id "XLOC_001948";gene_name "MTOR";class_code "j";oId "RPE_Fetal.Tissue_00032630";is.last "FALSE";is.first "FALSE";is.singleExon "FALSE"
chr1	transdecoder	three_prime_UTR	11106535	11107484	.	-	.	transcript_id "DNTX_00004748";transcript_type "protein_coding";transcript_biotype "protein_coding";gene_id "XLOC_001948";gene_name "MTOR";class_code "j";oId "RPE_Fetal.Tissue_00032630";is.last "FALSE";is.first "FALSE";is.singleExon "FALSE"
chr1	transdecoder	transcript	11106535	11241677	.	-	.	transcript_id "DNTX_00023307";transcript_type "protein_coding";transcript_biotype "protein_coding";gene_id "XLOC_001948";gene_name "MTOR";class_code "c";oId "Colon-Transverse_00019350";is.last "FALSE";is.first "FALSE";is.singleExon "FALSE"
chr1	transdecoder	exon	11106535	11107500	.	-	.	transcript_id "DNTX_00023307";transcript_type "protein_coding";transcript_biotype "protein_coding";exon_number "49";gene_id "XLOC_001948";gene_name "MTOR";class_code "c";oId "Colon-Transverse_00019350";is.last "TRUE";is.first "FALSE";is.singleExon "FALSE"
chr1	transdecoder	exon	11108181	11108286	.	-	.	transcript_id "DNTX_00023307";transcript_type "protein_coding";transcript_biotype "protein_coding";exon_number "48";gene_id "XLOC_001948";gene_name "MTOR";class_code "c";oId "Colon-Transverse_00019350";is.last "FALSE";is.first "FALSE";is.singleExon "FALSE"
chr1	transdecoder	exon	11109290	11109370	.	-	.	transcript_id "DNTX_00023307";transcript_type "protein_coding";transcript_biotype "protein_coding";exon_number "47";gene_id "XLOC_001948";gene_name "MTOR";class_code "c";oId "Colon-Transverse_00019350";is.last "FALSE";is.first "FALSE";is.singleExon "FALSE"
chr1	transdecoder	exon	11109649	11109729	.	-	.	transcript_id "DNTX_00023307";transcript_type "protein_coding";transcript_biotype "protein_coding";exon_number "46";gene_id "XLOC_001948";gene_name "MTOR";class_code "c";oId "Colon-Transverse_00019350";is.last "FALSE";is.first "FALSE";is.singleExon "FALSE"
chr1	transdecoder	exon	11112852	11112917	.	-	.	transcript_id "DNTX_00023307";transcript_type "protein_coding";transcript_biotype "protein_coding";exon_number "45";gene_id "XLOC_001948";gene_name "MTOR";class_code "c";oId "Colon-Transverse_00019350";is.last "FALSE";is.first "FALSE";is.singleExon "FALSE"
chr1	transdecoder	exon	11114318	11114453	.	-	.	transcript_id "DNTX_00023307";transcript_type "protein_coding";transcript_biotype "protein_coding";exon_number "44";gene_id "XLOC_001948";gene_name "MTOR";class_code "c";oId "Colon-Transverse_00019350";is.last "FALSE";is.first "FALSE";is.singleExon "FALSE"
chr1	transdecoder	exon	11114813	11114887	.	-	.	transcript_id "DNTX_00023307";transcript_type "protein_coding";transcript_biotype "protein_coding";exon_number "43";gene_id "XLOC_001948";gene_name "MTOR";class_code "c";oId "Colon-Transverse_00019350";is.last "FALSE";is.first "FALSE";is.singleExon "FALSE"
chr1	transdecoder	exon	11115396	11115468	.	-	.	transcript_id "DNTX_00023307";transcript_type "protein_coding";transcript_biotype "protein_coding";exon_number "42";gene_id "XLOC_001948";gene_name "MTOR";class_code "c";oId "Colon-Transverse_00019350";is.last "FALSE";is.first "FALSE";is.singleExon "FALSE"
chr1	transdecoder	exon	11117004	11117086	.	-	.	transcript_id "DNTX_00023307";transcript_type "protein_coding";transcript_biotype "protein_coding";exon_number "41";gene_id "XLOC_001948";gene_name "MTOR";class_code "c";oId "Colon-Transverse_00019350";is.last "FALSE";is.first "FALSE";is.singleExon "FALSE"
chr1	transdecoder	exon	11121246	11121368	.	-	.	transcript_id "DNTX_00023307";transcript_type "protein_coding";transcript_biotype "protein_coding";exon_number "40";gene_id "XLOC_001948";gene_name "MTOR";class_code "c";oId "Colon-Transverse_00019350";is.last "FALSE";is.first "FALSE";is.singleExon "FALSE"
chr1	transdecoder	exon	11121979	11122126	.	-	.	transcript_id "DNTX_00023307";transcript_type "protein_coding";transcript_biotype "protein_coding";exon_number "39";gene_id "XLOC_001948";gene_name "MTOR";class_code "c";oId "Colon-Transverse_00019350";is.last "FALSE";is.first "FALSE";is.singleExon "FALSE"
chr1	transdecoder	exon	11124498	11124633	.	-	.	transcript_id "DNTX_00023307";transcript_type "protein_coding";transcript_biotype "protein_coding";exon_number "38";gene_id "XLOC_001948";gene_name "MTOR";class_code "c";oId "Colon-Transverse_00019350";is.last "FALSE";is.first "FALSE";is.singleExon "FALSE"
chr1	transdecoder	exon	11126622	11126796	.	-	.	transcript_id "DNTX_00023307";transcript_type "protein_coding";transcript_biotype "protein_coding";exon_number "37";gene_id "XLOC_001948";gene_name "MTOR";class_code "c";oId "Colon-Transverse_00019350";is.last "FALSE";is.first "FALSE";is.singleExon "FALSE"
chr1	transdecoder	exon	11127010	11127144	.	-	.	transcript_id "DNTX_00023307";transcript_type "protein_coding";transcript_biotype "protein_coding";exon_number "36";gene_id "XLOC_001948";gene_name "MTOR";class_code "c";oId "Colon-Transverse_00019350";is.last "FALSE";is.first "FALSE";is.singleExon "FALSE"
chr1	transdecoder	exon	11127624	11127806	.	-	.	transcript_id "DNTX_00023307";transcript_type "protein_coding";transcript_biotype "protein_coding";exon_number "35";gene_id "XLOC_001948";gene_name "MTOR";class_code "c";oId "Colon-Transverse_00019350";is.last "FALSE";is.first "FALSE";is.singleExon "FALSE"
chr1	transdecoder	exon	11128004	11128126	.	-	.	transcript_id "DNTX_00023307";transcript_type "protein_coding";transcript_biotype "protein_coding";exon_number "34";gene_id "XLOC_001948";gene_name "MTOR";class_code "c";oId "Colon-Transverse_00019350";is.last "FALSE";is.first "FALSE";is.singleExon "FALSE"
chr1	transdecoder	exon	11128454	11128552	.	-	.	transcript_id "DNTX_00023307";transcript_type "protein_coding";transcript_biotype "protein_coding";exon_number "33";gene_id "XLOC_001948";gene_name "MTOR";class_code "c";oId "Colon-Transverse_00019350";is.last "FALSE";is.first "FALSE";is.singleExon "FALSE"
chr1	transdecoder	exon	11128855	11128951	.	-	.	transcript_id "DNTX_00023307";transcript_type "protein_coding";transcript_biotype "protein_coding";exon_number "32";gene_id "XLOC_001948";gene_name "MTOR";class_code "c";oId "Colon-Transverse_00019350";is.last "FALSE";is.first "FALSE";is.singleExon "FALSE"
chr1	transdecoder	exon	11129738	11129838	.	-	.	transcript_id "DNTX_00023307";transcript_type "protein_coding";transcript_biotype "protein_coding";exon_number "31";gene_id "XLOC_001948";gene_name "MTOR";class_code "c";oId "Colon-Transverse_00019350";is.last "FALSE";is.first "FALSE";is.singleExon "FALSE"
chr1	transdecoder	exon	11130529	11130777	.	-	.	transcript_id "DNTX_00023307";transcript_type "protein_coding";transcript_biotype "protein_coding";exon_number "30";gene_id "XLOC_001948";gene_name "MTOR";class_code "c";oId "Colon-Transverse_00019350";is.last "FALSE";is.first "FALSE";is.singleExon "FALSE"
chr1	transdecoder	exon	11133080	11133197	.	-	.	transcript_id "DNTX_00023307";transcript_type "protein_coding";transcript_biotype "protein_coding";exon_number "29";gene_id "XLOC_001948";gene_name "MTOR";class_code "c";oId "Colon-Transverse_00019350";is.last "FALSE";is.first "FALSE";is.singleExon "FALSE"
chr1	transdecoder	exon	11134351	11134466	.	-	.	transcript_id "DNTX_00023307";transcript_type "protein_coding";transcript_biotype "protein_coding";exon_number "28";gene_id "XLOC_001948";gene_name "MTOR";class_code "c";oId "Colon-Transverse_00019350";is.last "FALSE";is.first "FALSE";is.singleExon "FALSE"
chr1	transdecoder	exon	11139304	11139435	.	-	.	transcript_id "DNTX_00023307";transcript_type "protein_coding";transcript_biotype "protein_coding";exon_number "27";gene_id "XLOC_001948";gene_name "MTOR";class_code "c";oId "Colon-Transverse_00019350";is.last "FALSE";is.first "FALSE";is.singleExon "FALSE"
chr1	transdecoder	exon	11139533	11139658	.	-	.	transcript_id "DNTX_00023307";transcript_type "protein_coding";transcript_biotype "protein_coding";exon_number "26";gene_id "XLOC_001948";gene_name "MTOR";class_code "c";oId "Colon-Transverse_00019350";is.last "FALSE";is.first "FALSE";is.singleExon "FALSE"
chr1	transdecoder	exon	11144648	11144755	.	-	.	transcript_id "DNTX_00023307";transcript_type "protein_coding";transcript_biotype "protein_coding";exon_number "25";gene_id "XLOC_001948";gene_name "MTOR";class_code "c";oId "Colon-Transverse_00019350";is.last "FALSE";is.first "FALSE";is.singleExon "FALSE"
chr1	transdecoder	exon	11144968	11145045	.	-	.	transcript_id "DNTX_00023307";transcript_type "protein_coding";transcript_biotype "protein_coding";exon_number "24";gene_id "XLOC_001948";gene_name "MTOR";class_code "c";oId "Colon-Transverse_00019350";is.last "FALSE";is.first "FALSE";is.singleExon "FALSE"
chr1	transdecoder	exon	11146676	11146791	.	-	.	transcript_id "DNTX_00023307";transcript_type "protein_coding";transcript_biotype "protein_coding";exon_number "23";gene_id "XLOC_001948";gene_name "MTOR";class_code "c";oId "Colon-Transverse_00019350";is.last "FALSE";is.first "FALSE";is.singleExon "FALSE"
chr1	transdecoder	exon	11150126	11150226	.	-	.	transcript_id "DNTX_00023307";transcript_type "protein_coding";transcript_biotype "protein_coding";exon_number "22";gene_id "XLOC_001948";gene_name "MTOR";class_code "c";oId "Colon-Transverse_00019350";is.last "FALSE";is.first "FALSE";is.singleExon "FALSE"
chr1	transdecoder	exon	11157152	11157291	.	-	.	transcript_id "DNTX_00023307";transcript_type "protein_coding";transcript_biotype "protein_coding";exon_number "21";gene_id "XLOC_001948";gene_name "MTOR";class_code "c";oId "Colon-Transverse_00019350";is.last "FALSE";is.first "FALSE";is.singleExon "FALSE"
chr1	transdecoder	exon	11167442	11167517	.	-	.	transcript_id "DNTX_00023307";transcript_type "protein_coding";transcript_biotype "protein_coding";exon_number "20";gene_id "XLOC_001948";gene_name "MTOR";class_code "c";oId "Colon-Transverse_00019350";is.last "FALSE";is.first "FALSE";is.singleExon "FALSE"
chr1	transdecoder	exon	11199258	11199403	.	-	.	transcript_id "DNTX_00023307";transcript_type "protein_coding";transcript_biotype "protein_coding";exon_number "19";gene_id "XLOC_001948";gene_name "MTOR";class_code "c";oId "Colon-Transverse_00019350";is.last "FALSE";is.first "FALSE";is.singleExon "FALSE"
chr1	transdecoder	exon	11199541	11199703	.	-	.	transcript_id "DNTX_00023307";transcript_type "protein_coding";transcript_biotype "protein_coding";exon_number "18";gene_id "XLOC_001948";gene_name "MTOR";class_code "c";oId "Colon-Transverse_00019350";is.last "FALSE";is.first "FALSE";is.singleExon "FALSE"
chr1	transdecoder	exon	11204561	11204703	.	-	.	transcript_id "DNTX_00023307";transcript_type "protein_coding";transcript_biotype "protein_coding";exon_number "17";gene_id "XLOC_001948";gene_name "MTOR";class_code "c";oId "Colon-Transverse_00019350";is.last "FALSE";is.first "FALSE";is.singleExon "FALSE"
chr1	transdecoder	exon	11209312	11209458	.	-	.	transcript_id "DNTX_00023307";transcript_type "protein_coding";transcript_biotype "protein_coding";exon_number "16";gene_id "XLOC_001948";gene_name "MTOR";class_code "c";oId "Colon-Transverse_00019350";is.last "FALSE";is.first "FALSE";is.singleExon "FALSE"
chr1	transdecoder	exon	11210814	11210906	.	-	.	transcript_id "DNTX_00023307";transcript_type "protein_coding";transcript_biotype "protein_coding";exon_number "15";gene_id "XLOC_001948";gene_name "MTOR";class_code "c";oId "Colon-Transverse_00019350";is.last "FALSE";is.first "FALSE";is.singleExon "FALSE"
chr1	transdecoder	exon	11212312	11212474	.	-	.	transcript_id "DNTX_00023307";transcript_type "protein_coding";transcript_biotype "protein_coding";exon_number "14";gene_id "XLOC_001948";gene_name "MTOR";class_code "c";oId "Colon-Transverse_00019350";is.last "FALSE";is.first "FALSE";is.singleExon "FALSE"
chr1	transdecoder	exon	11212796	11212908	.	-	.	transcript_id "DNTX_00023307";transcript_type "protein_coding";transcript_biotype "protein_coding";exon_number "13";gene_id "XLOC_001948";gene_name "MTOR";class_code "c";oId "Colon-Transverse_00019350";is.last "FALSE";is.first "FALSE";is.singleExon "FALSE"
chr1	transdecoder	exon	11213399	11213566	.	-	.	transcript_id "DNTX_00023307";transcript_type "protein_coding";transcript_biotype "protein_coding";exon_number "12";gene_id "XLOC_001948";gene_name "MTOR";class_code "c";oId "Colon-Transverse_00019350";is.last "FALSE";is.first "FALSE";is.singleExon "FALSE"
chr1	transdecoder	exon	11216148	11216234	.	-	.	transcript_id "DNTX_00023307";transcript_type "protein_coding";transcript_biotype "protein_coding";exon_number "11";gene_id "XLOC_001948";gene_name "MTOR";class_code "c";oId "Colon-Transverse_00019350";is.last "FALSE";is.first "FALSE";is.singleExon "FALSE"
chr1	transdecoder	exon	11228668	11228918	.	-	.	transcript_id "DNTX_00023307";transcript_type "protein_coding";transcript_biotype "protein_coding";exon_number "10";gene_id "XLOC_001948";gene_name "MTOR";class_code "c";oId "Colon-Transverse_00019350";is.last "FALSE";is.first "FALSE";is.singleExon "FALSE"
chr1	transdecoder	exon	11230925	11231054	.	-	.	transcript_id "DNTX_00023307";transcript_type "protein_coding";transcript_biotype "protein_coding";exon_number "9";gene_id "XLOC_001948";gene_name "MTOR";class_code "c";oId "Colon-Transverse_00019350";is.last "FALSE";is.first "FALSE";is.singleExon "FALSE"
chr1	transdecoder	exon	11231300	11231434	.	-	.	transcript_id "DNTX_00023307";transcript_type "protein_coding";transcript_biotype "protein_coding";exon_number "8";gene_id "XLOC_001948";gene_name "MTOR";class_code "c";oId "Colon-Transverse_00019350";is.last "FALSE";is.first "FALSE";is.singleExon "FALSE"
chr1	transdecoder	exon	11232436	11232528	.	-	.	transcript_id "DNTX_00023307";transcript_type "protein_coding";transcript_biotype "protein_coding";exon_number "7";gene_id "XLOC_001948";gene_name "MTOR";class_code "c";oId "Colon-Transverse_00019350";is.last "FALSE";is.first "FALSE";is.singleExon "FALSE"
chr1	transdecoder	exon	11233398	11233487	.	-	.	transcript_id "DNTX_00023307";transcript_type "protein_coding";transcript_biotype "protein_coding";exon_number "6";gene_id "XLOC_001948";gene_name "MTOR";class_code "c";oId "Colon-Transverse_00019350";is.last "FALSE";is.first "FALSE";is.singleExon "FALSE"
chr1	transdecoder	exon	11234143	11234265	.	-	.	transcript_id "DNTX_00023307";transcript_type "protein_coding";transcript_biotype "protein_coding";exon_number "5";gene_id "XLOC_001948";gene_name "MTOR";class_code "c";oId "Colon-Transverse_00019350";is.last "FALSE";is.first "FALSE";is.singleExon "FALSE"
chr1	transdecoder	exon	11237843	11238048	.	-	.	transcript_id "DNTX_00023307";transcript_type "protein_coding";transcript_biotype "protein_coding";exon_number "4";gene_id "XLOC_001948";gene_name "MTOR";class_code "c";oId "Colon-Transverse_00019350";is.last "FALSE";is.first "FALSE";is.singleExon "FALSE"
chr1	transdecoder	exon	11238402	11238617	.	-	.	transcript_id "DNTX_00023307";transcript_type "protein_coding";transcript_biotype "protein_coding";exon_number "3";gene_id "XLOC_001948";gene_name "MTOR";class_code "c";oId "Colon-Transverse_00019350";is.last "FALSE";is.first "FALSE";is.singleExon "FALSE"
chr1	transdecoder	exon	11240303	11240547	.	-	.	transcript_id "DNTX_00023307";transcript_type "protein_coding";transcript_biotype "protein_coding";exon_number "2";gene_id "XLOC_001948";gene_name "MTOR";class_code "c";oId "Colon-Transverse_00019350";is.last "FALSE";is.first "FALSE";is.singleExon "FALSE"
chr1	transdecoder	exon	11241553	11241677	.	-	.	transcript_id "DNTX_00023307";transcript_type "protein_coding";transcript_biotype "protein_coding";exon_number "1";gene_id "XLOC_001948";gene_name "MTOR";class_code "c";oId "Colon-Transverse_00019350";is.last "FALSE";novel_exon_id "nvl_exon2907";novel_exon_type "A3SS";is.first "TRUE";is.singleExon "FALSE"
chr1	transdecoder	five_prime_UTR	11234161	11234265	.	-	.	transcript_id "DNTX_00023307";transcript_type "protein_coding";transcript_biotype "protein_coding";gene_id "XLOC_001948";gene_name "MTOR";class_code "c";oId "Colon-Transverse_00019350";is.last "FALSE";is.first "FALSE";is.singleExon "FALSE"
chr1	transdecoder	five_prime_UTR	11237843	11238048	.	-	.	transcript_id "DNTX_00023307";transcript_type "protein_coding";transcript_biotype "protein_coding";gene_id "XLOC_001948";gene_name "MTOR";class_code "c";oId "Colon-Transverse_00019350";is.last "FALSE";is.first "FALSE";is.singleExon "FALSE"
chr1	transdecoder	five_prime_UTR	11238402	11238617	.	-	.	transcript_id "DNTX_00023307";transcript_type "protein_coding";transcript_biotype "protein_coding";gene_id "XLOC_001948";gene_name "MTOR";class_code "c";oId "Colon-Transverse_00019350";is.last "FALSE";is.first "FALSE";is.singleExon "FALSE"
chr1	transdecoder	five_prime_UTR	11240303	11240547	.	-	.	transcript_id "DNTX_00023307";transcript_type "protein_coding";transcript_biotype "protein_coding";gene_id "XLOC_001948";gene_name "MTOR";class_code "c";oId "Colon-Transverse_00019350";is.last "FALSE";is.first "FALSE";is.singleExon "FALSE"
chr1	transdecoder	five_prime_UTR	11241553	11241677	.	-	.	transcript_id "DNTX_00023307";transcript_type "protein_coding";transcript_biotype "protein_coding";gene_id "XLOC_001948";gene_name "MTOR";class_code "c";oId "Colon-Transverse_00019350";is.last "FALSE";novel_exon_id "nvl_exon2907";novel_exon_type "A3SS";is.first "TRUE";is.singleExon "FALSE"
chr1	transdecoder	start_codon	11234158	11234160	.	-	1	transcript_id "DNTX_00023307";transcript_type "protein_coding";transcript_biotype "protein_coding";gene_id "XLOC_001948";gene_name "MTOR";class_code "c";oId "Colon-Transverse_00019350";is.last "FALSE";is.first "FALSE";is.singleExon "FALSE"
chr1	transdecoder	CDS	11107488	11107500	.	-	1	transcript_id "DNTX_00023307";transcript_type "protein_coding";transcript_biotype "protein_coding";gene_id "XLOC_001948";gene_name "MTOR";class_code "c";oId "Colon-Transverse_00019350";is.last "FALSE";is.first "FALSE";is.singleExon "FALSE"
chr1	transdecoder	CDS	11108181	11108286	.	-	2	transcript_id "DNTX_00023307";transcript_type "protein_coding";transcript_biotype "protein_coding";gene_id "XLOC_001948";gene_name "MTOR";class_code "c";oId "Colon-Transverse_00019350";is.last "FALSE";is.first "FALSE";is.singleExon "FALSE"
chr1	transdecoder	CDS	11109290	11109370	.	-	2	transcript_id "DNTX_00023307";transcript_type "protein_coding";transcript_biotype "protein_coding";gene_id "XLOC_001948";gene_name "MTOR";class_code "c";oId "Colon-Transverse_00019350";is.last "FALSE";is.first "FALSE";is.singleExon "FALSE"
chr1	transdecoder	CDS	11109649	11109729	.	-	2	transcript_id "DNTX_00023307";transcript_type "protein_coding";transcript_biotype "protein_coding";gene_id "XLOC_001948";gene_name "MTOR";class_code "c";oId "Colon-Transverse_00019350";is.last "FALSE";is.first "FALSE";is.singleExon "FALSE"
chr1	transdecoder	CDS	11112852	11112917	.	-	2	transcript_id "DNTX_00023307";transcript_type "protein_coding";transcript_biotype "protein_coding";gene_id "XLOC_001948";gene_name "MTOR";class_code "c";oId "Colon-Transverse_00019350";is.last "FALSE";is.first "FALSE";is.singleExon "FALSE"
chr1	transdecoder	CDS	11114318	11114453	.	-	0	transcript_id "DNTX_00023307";transcript_type "protein_coding";transcript_biotype "protein_coding";gene_id "XLOC_001948";gene_name "MTOR";class_code "c";oId "Colon-Transverse_00019350";is.last "FALSE";is.first "FALSE";is.singleExon "FALSE"
chr1	transdecoder	CDS	11114813	11114887	.	-	0	transcript_id "DNTX_00023307";transcript_type "protein_coding";transcript_biotype "protein_coding";gene_id "XLOC_001948";gene_name "MTOR";class_code "c";oId "Colon-Transverse_00019350";is.last "FALSE";is.first "FALSE";is.singleExon "FALSE"
chr1	transdecoder	CDS	11115396	11115468	.	-	1	transcript_id "DNTX_00023307";transcript_type "protein_coding";transcript_biotype "protein_coding";gene_id "XLOC_001948";gene_name "MTOR";class_code "c";oId "Colon-Transverse_00019350";is.last "FALSE";is.first "FALSE";is.singleExon "FALSE"
chr1	transdecoder	CDS	11117004	11117086	.	-	0	transcript_id "DNTX_00023307";transcript_type "protein_coding";transcript_biotype "protein_coding";gene_id "XLOC_001948";gene_name "MTOR";class_code "c";oId "Colon-Transverse_00019350";is.last "FALSE";is.first "FALSE";is.singleExon "FALSE"
chr1	transdecoder	CDS	11121246	11121368	.	-	0	transcript_id "DNTX_00023307";transcript_type "protein_coding";transcript_biotype "protein_coding";gene_id "XLOC_001948";gene_name "MTOR";class_code "c";oId "Colon-Transverse_00019350";is.last "FALSE";is.first "FALSE";is.singleExon "FALSE"
chr1	transdecoder	CDS	11121979	11122126	.	-	1	transcript_id "DNTX_00023307";transcript_type "protein_coding";transcript_biotype "protein_coding";gene_id "XLOC_001948";gene_name "MTOR";class_code "c";oId "Colon-Transverse_00019350";is.last "FALSE";is.first "FALSE";is.singleExon "FALSE"
chr1	transdecoder	CDS	11124498	11124633	.	-	2	transcript_id "DNTX_00023307";transcript_type "protein_coding";transcript_biotype "protein_coding";gene_id "XLOC_001948";gene_name "MTOR";class_code "c";oId "Colon-Transverse_00019350";is.last "FALSE";is.first "FALSE";is.singleExon "FALSE"
chr1	transdecoder	CDS	11126622	11126796	.	-	0	transcript_id "DNTX_00023307";transcript_type "protein_coding";transcript_biotype "protein_coding";gene_id "XLOC_001948";gene_name "MTOR";class_code "c";oId "Colon-Transverse_00019350";is.last "FALSE";is.first "FALSE";is.singleExon "FALSE"
chr1	transdecoder	CDS	11127010	11127144	.	-	0	transcript_id "DNTX_00023307";transcript_type "protein_coding";transcript_biotype "protein_coding";gene_id "XLOC_001948";gene_name "MTOR";class_code "c";oId "Colon-Transverse_00019350";is.last "FALSE";is.first "FALSE";is.singleExon "FALSE"
chr1	transdecoder	CDS	11127624	11127806	.	-	0	transcript_id "DNTX_00023307";transcript_type "protein_coding";transcript_biotype "protein_coding";gene_id "XLOC_001948";gene_name "MTOR";class_code "c";oId "Colon-Transverse_00019350";is.last "FALSE";is.first "FALSE";is.singleExon "FALSE"
chr1	transdecoder	CDS	11128004	11128126	.	-	0	transcript_id "DNTX_00023307";transcript_type "protein_coding";transcript_biotype "protein_coding";gene_id "XLOC_001948";gene_name "MTOR";class_code "c";oId "Colon-Transverse_00019350";is.last "FALSE";is.first "FALSE";is.singleExon "FALSE"
chr1	transdecoder	CDS	11128454	11128552	.	-	0	transcript_id "DNTX_00023307";transcript_type "protein_coding";transcript_biotype "protein_coding";gene_id "XLOC_001948";gene_name "MTOR";class_code "c";oId "Colon-Transverse_00019350";is.last "FALSE";is.first "FALSE";is.singleExon "FALSE"
chr1	transdecoder	CDS	11128855	11128951	.	-	1	transcript_id "DNTX_00023307";transcript_type "protein_coding";transcript_biotype "protein_coding";gene_id "XLOC_001948";gene_name "MTOR";class_code "c";oId "Colon-Transverse_00019350";is.last "FALSE";is.first "FALSE";is.singleExon "FALSE"
chr1	transdecoder	CDS	11129738	11129838	.	-	0	transcript_id "DNTX_00023307";transcript_type "protein_coding";transcript_biotype "protein_coding";gene_id "XLOC_001948";gene_name "MTOR";class_code "c";oId "Colon-Transverse_00019350";is.last "FALSE";is.first "FALSE";is.singleExon "FALSE"
chr1	transdecoder	CDS	11130529	11130777	.	-	0	transcript_id "DNTX_00023307";transcript_type "protein_coding";transcript_biotype "protein_coding";gene_id "XLOC_001948";gene_name "MTOR";class_code "c";oId "Colon-Transverse_00019350";is.last "FALSE";is.first "FALSE";is.singleExon "FALSE"
chr1	transdecoder	CDS	11133080	11133197	.	-	1	transcript_id "DNTX_00023307";transcript_type "protein_coding";transcript_biotype "protein_coding";gene_id "XLOC_001948";gene_name "MTOR";class_code "c";oId "Colon-Transverse_00019350";is.last "FALSE";is.first "FALSE";is.singleExon "FALSE"
chr1	transdecoder	CDS	11134351	11134466	.	-	0	transcript_id "DNTX_00023307";transcript_type "protein_coding";transcript_biotype "protein_coding";gene_id "XLOC_001948";gene_name "MTOR";class_code "c";oId "Colon-Transverse_00019350";is.last "FALSE";is.first "FALSE";is.singleExon "FALSE"
chr1	transdecoder	CDS	11139304	11139435	.	-	0	transcript_id "DNTX_00023307";transcript_type "protein_coding";transcript_biotype "protein_coding";gene_id "XLOC_001948";gene_name "MTOR";class_code "c";oId "Colon-Transverse_00019350";is.last "FALSE";is.first "FALSE";is.singleExon "FALSE"
chr1	transdecoder	CDS	11139533	11139658	.	-	0	transcript_id "DNTX_00023307";transcript_type "protein_coding";transcript_biotype "protein_coding";gene_id "XLOC_001948";gene_name "MTOR";class_code "c";oId "Colon-Transverse_00019350";is.last "FALSE";is.first "FALSE";is.singleExon "FALSE"
chr1	transdecoder	CDS	11144648	11144755	.	-	0	transcript_id "DNTX_00023307";transcript_type "protein_coding";transcript_biotype "protein_coding";gene_id "XLOC_001948";gene_name "MTOR";class_code "c";oId "Colon-Transverse_00019350";is.last "FALSE";is.first "FALSE";is.singleExon "FALSE"
chr1	transdecoder	CDS	11144968	11145045	.	-	0	transcript_id "DNTX_00023307";transcript_type "protein_coding";transcript_biotype "protein_coding";gene_id "XLOC_001948";gene_name "MTOR";class_code "c";oId "Colon-Transverse_00019350";is.last "FALSE";is.first "FALSE";is.singleExon "FALSE"
chr1	transdecoder	CDS	11146676	11146791	.	-	2	transcript_id "DNTX_00023307";transcript_type "protein_coding";transcript_biotype "protein_coding";gene_id "XLOC_001948";gene_name "MTOR";class_code "c";oId "Colon-Transverse_00019350";is.last "FALSE";is.first "FALSE";is.singleExon "FALSE"
chr1	transdecoder	CDS	11150126	11150226	.	-	1	transcript_id "DNTX_00023307";transcript_type "protein_coding";transcript_biotype "protein_coding";gene_id "XLOC_001948";gene_name "MTOR";class_code "c";oId "Colon-Transverse_00019350";is.last "FALSE";is.first "FALSE";is.singleExon "FALSE"
chr1	transdecoder	CDS	11157152	11157291	.	-	0	transcript_id "DNTX_00023307";transcript_type "protein_coding";transcript_biotype "protein_coding";gene_id "XLOC_001948";gene_name "MTOR";class_code "c";oId "Colon-Transverse_00019350";is.last "FALSE";is.first "FALSE";is.singleExon "FALSE"
chr1	transdecoder	CDS	11167442	11167517	.	-	1	transcript_id "DNTX_00023307";transcript_type "protein_coding";transcript_biotype "protein_coding";gene_id "XLOC_001948";gene_name "MTOR";class_code "c";oId "Colon-Transverse_00019350";is.last "FALSE";is.first "FALSE";is.singleExon "FALSE"
chr1	transdecoder	CDS	11199258	11199403	.	-	0	transcript_id "DNTX_00023307";transcript_type "protein_coding";transcript_biotype "protein_coding";gene_id "XLOC_001948";gene_name "MTOR";class_code "c";oId "Colon-Transverse_00019350";is.last "FALSE";is.first "FALSE";is.singleExon "FALSE"
chr1	transdecoder	CDS	11199541	11199703	.	-	1	transcript_id "DNTX_00023307";transcript_type "protein_coding";transcript_biotype "protein_coding";gene_id "XLOC_001948";gene_name "MTOR";class_code "c";oId "Colon-Transverse_00019350";is.last "FALSE";is.first "FALSE";is.singleExon "FALSE"
chr1	transdecoder	CDS	11204561	11204703	.	-	0	transcript_id "DNTX_00023307";transcript_type "protein_coding";transcript_biotype "protein_coding";gene_id "XLOC_001948";gene_name "MTOR";class_code "c";oId "Colon-Transverse_00019350";is.last "FALSE";is.first "FALSE";is.singleExon "FALSE"
chr1	transdecoder	CDS	11209312	11209458	.	-	0	transcript_id "DNTX_00023307";transcript_type "protein_coding";transcript_biotype "protein_coding";gene_id "XLOC_001948";gene_name "MTOR";class_code "c";oId "Colon-Transverse_00019350";is.last "FALSE";is.first "FALSE";is.singleExon "FALSE"
chr1	transdecoder	CDS	11210814	11210906	.	-	0	transcript_id "DNTX_00023307";transcript_type "protein_coding";transcript_biotype "protein_coding";gene_id "XLOC_001948";gene_name "MTOR";class_code "c";oId "Colon-Transverse_00019350";is.last "FALSE";is.first "FALSE";is.singleExon "FALSE"
chr1	transdecoder	CDS	11212312	11212474	.	-	1	transcript_id "DNTX_00023307";transcript_type "protein_coding";transcript_biotype "protein_coding";gene_id "XLOC_001948";gene_name "MTOR";class_code "c";oId "Colon-Transverse_00019350";is.last "FALSE";is.first "FALSE";is.singleExon "FALSE"
chr1	transdecoder	CDS	11212796	11212908	.	-	0	transcript_id "DNTX_00023307";transcript_type "protein_coding";transcript_biotype "protein_coding";gene_id "XLOC_001948";gene_name "MTOR";class_code "c";oId "Colon-Transverse_00019350";is.last "FALSE";is.first "FALSE";is.singleExon "FALSE"
chr1	transdecoder	CDS	11213399	11213566	.	-	0	transcript_id "DNTX_00023307";transcript_type "protein_coding";transcript_biotype "protein_coding";gene_id "XLOC_001948";gene_name "MTOR";class_code "c";oId "Colon-Transverse_00019350";is.last "FALSE";is.first "FALSE";is.singleExon "FALSE"
chr1	transdecoder	CDS	11216148	11216234	.	-	0	transcript_id "DNTX_00023307";transcript_type "protein_coding";transcript_biotype "protein_coding";gene_id "XLOC_001948";gene_name "MTOR";class_code "c";oId "Colon-Transverse_00019350";is.last "FALSE";is.first "FALSE";is.singleExon "FALSE"
chr1	transdecoder	CDS	11228668	11228918	.	-	2	transcript_id "DNTX_00023307";transcript_type "protein_coding";transcript_biotype "protein_coding";gene_id "XLOC_001948";gene_name "MTOR";class_code "c";oId "Colon-Transverse_00019350";is.last "FALSE";is.first "FALSE";is.singleExon "FALSE"
chr1	transdecoder	CDS	11230925	11231054	.	-	0	transcript_id "DNTX_00023307";transcript_type "protein_coding";transcript_biotype "protein_coding";gene_id "XLOC_001948";gene_name "MTOR";class_code "c";oId "Colon-Transverse_00019350";is.last "FALSE";is.first "FALSE";is.singleExon "FALSE"
chr1	transdecoder	CDS	11231300	11231434	.	-	0	transcript_id "DNTX_00023307";transcript_type "protein_coding";transcript_biotype "protein_coding";gene_id "XLOC_001948";gene_name "MTOR";class_code "c";oId "Colon-Transverse_00019350";is.last "FALSE";is.first "FALSE";is.singleExon "FALSE"
chr1	transdecoder	CDS	11232436	11232528	.	-	0	transcript_id "DNTX_00023307";transcript_type "protein_coding";transcript_biotype "protein_coding";gene_id "XLOC_001948";gene_name "MTOR";class_code "c";oId "Colon-Transverse_00019350";is.last "FALSE";is.first "FALSE";is.singleExon "FALSE"
chr1	transdecoder	CDS	11233398	11233487	.	-	0	transcript_id "DNTX_00023307";transcript_type "protein_coding";transcript_biotype "protein_coding";gene_id "XLOC_001948";gene_name "MTOR";class_code "c";oId "Colon-Transverse_00019350";is.last "FALSE";is.first "FALSE";is.singleExon "FALSE"
chr1	transdecoder	CDS	11234143	11234160	.	-	0	transcript_id "DNTX_00023307";transcript_type "protein_coding";transcript_biotype "protein_coding";gene_id "XLOC_001948";gene_name "MTOR";class_code "c";oId "Colon-Transverse_00019350";is.last "FALSE";is.first "FALSE";is.singleExon "FALSE"
chr1	transdecoder	stop_codon	11107485	11107487	.	-	1	transcript_id "DNTX_00023307";transcript_type "protein_coding";transcript_biotype "protein_coding";gene_id "XLOC_001948";gene_name "MTOR";class_code "c";oId "Colon-Transverse_00019350";is.last "FALSE";is.first "FALSE";is.singleExon "FALSE"
chr1	transdecoder	three_prime_UTR	11106535	11107484	.	-	.	transcript_id "DNTX_00023307";transcript_type "protein_coding";transcript_biotype "protein_coding";gene_id "XLOC_001948";gene_name "MTOR";class_code "c";oId "Colon-Transverse_00019350";is.last "FALSE";is.first "FALSE";is.singleExon "FALSE"
chr1	transdecoder	transcript	11106535	11259451	.	-	.	transcript_id "DNTX_00004749";transcript_type "protein_coding";transcript_biotype "protein_coding";gene_id "XLOC_001948";gene_name "MTOR";class_code "j";oId "Retina_Fetal.Tissue_00006894";is.last "FALSE";is.first "FALSE";is.singleExon "FALSE"
chr1	transdecoder	exon	11106535	11107500	.	-	.	transcript_id "DNTX_00004749";transcript_type "protein_coding";transcript_biotype "protein_coding";exon_number "57";gene_id "XLOC_001948";gene_name "MTOR";class_code "j";oId "Retina_Fetal.Tissue_00006894";is.last "TRUE";is.first "FALSE";is.singleExon "FALSE"
chr1	transdecoder	exon	11108181	11108286	.	-	.	transcript_id "DNTX_00004749";transcript_type "protein_coding";transcript_biotype "protein_coding";exon_number "56";gene_id "XLOC_001948";gene_name "MTOR";class_code "j";oId "Retina_Fetal.Tissue_00006894";is.last "FALSE";is.first "FALSE";is.singleExon "FALSE"
chr1	transdecoder	exon	11109290	11109370	.	-	.	transcript_id "DNTX_00004749";transcript_type "protein_coding";transcript_biotype "protein_coding";exon_number "55";gene_id "XLOC_001948";gene_name "MTOR";class_code "j";oId "Retina_Fetal.Tissue_00006894";is.last "FALSE";is.first "FALSE";is.singleExon "FALSE"
chr1	transdecoder	exon	11109649	11109729	.	-	.	transcript_id "DNTX_00004749";transcript_type "protein_coding";transcript_biotype "protein_coding";exon_number "54";gene_id "XLOC_001948";gene_name "MTOR";class_code "j";oId "Retina_Fetal.Tissue_00006894";is.last "FALSE";is.first "FALSE";is.singleExon "FALSE"
chr1	transdecoder	exon	11112852	11112917	.	-	.	transcript_id "DNTX_00004749";transcript_type "protein_coding";transcript_biotype "protein_coding";exon_number "53";gene_id "XLOC_001948";gene_name "MTOR";class_code "j";oId "Retina_Fetal.Tissue_00006894";is.last "FALSE";is.first "FALSE";is.singleExon "FALSE"
chr1	transdecoder	exon	11114318	11114453	.	-	.	transcript_id "DNTX_00004749";transcript_type "protein_coding";transcript_biotype "protein_coding";exon_number "52";gene_id "XLOC_001948";gene_name "MTOR";class_code "j";oId "Retina_Fetal.Tissue_00006894";is.last "FALSE";is.first "FALSE";is.singleExon "FALSE"
chr1	transdecoder	exon	11114813	11114887	.	-	.	transcript_id "DNTX_00004749";transcript_type "protein_coding";transcript_biotype "protein_coding";exon_number "51";gene_id "XLOC_001948";gene_name "MTOR";class_code "j";oId "Retina_Fetal.Tissue_00006894";is.last "FALSE";is.first "FALSE";is.singleExon "FALSE"
chr1	transdecoder	exon	11115396	11115468	.	-	.	transcript_id "DNTX_00004749";transcript_type "protein_coding";transcript_biotype "protein_coding";exon_number "50";gene_id "XLOC_001948";gene_name "MTOR";class_code "j";oId "Retina_Fetal.Tissue_00006894";is.last "FALSE";is.first "FALSE";is.singleExon "FALSE"
chr1	transdecoder	exon	11117004	11117086	.	-	.	transcript_id "DNTX_00004749";transcript_type "protein_coding";transcript_biotype "protein_coding";exon_number "49";gene_id "XLOC_001948";gene_name "MTOR";class_code "j";oId "Retina_Fetal.Tissue_00006894";is.last "FALSE";is.first "FALSE";is.singleExon "FALSE"
chr1	transdecoder	exon	11121246	11121368	.	-	.	transcript_id "DNTX_00004749";transcript_type "protein_coding";transcript_biotype "protein_coding";exon_number "48";gene_id "XLOC_001948";gene_name "MTOR";class_code "j";oId "Retina_Fetal.Tissue_00006894";is.last "FALSE";is.first "FALSE";is.singleExon "FALSE"
chr1	transdecoder	exon	11121979	11122126	.	-	.	transcript_id "DNTX_00004749";transcript_type "protein_coding";transcript_biotype "protein_coding";exon_number "47";gene_id "XLOC_001948";gene_name "MTOR";class_code "j";oId "Retina_Fetal.Tissue_00006894";is.last "FALSE";is.first "FALSE";is.singleExon "FALSE"
chr1	transdecoder	exon	11124498	11124633	.	-	.	transcript_id "DNTX_00004749";transcript_type "protein_coding";transcript_biotype "protein_coding";exon_number "46";gene_id "XLOC_001948";gene_name "MTOR";class_code "j";oId "Retina_Fetal.Tissue_00006894";is.last "FALSE";is.first "FALSE";is.singleExon "FALSE"
chr1	transdecoder	exon	11126622	11126796	.	-	.	transcript_id "DNTX_00004749";transcript_type "protein_coding";transcript_biotype "protein_coding";exon_number "45";gene_id "XLOC_001948";gene_name "MTOR";class_code "j";oId "Retina_Fetal.Tissue_00006894";is.last "FALSE";is.first "FALSE";is.singleExon "FALSE"
chr1	transdecoder	exon	11127010	11127144	.	-	.	transcript_id "DNTX_00004749";transcript_type "protein_coding";transcript_biotype "protein_coding";exon_number "44";gene_id "XLOC_001948";gene_name "MTOR";class_code "j";oId "Retina_Fetal.Tissue_00006894";is.last "FALSE";is.first "FALSE";is.singleExon "FALSE"
chr1	transdecoder	exon	11127624	11127806	.	-	.	transcript_id "DNTX_00004749";transcript_type "protein_coding";transcript_biotype "protein_coding";exon_number "43";gene_id "XLOC_001948";gene_name "MTOR";class_code "j";oId "Retina_Fetal.Tissue_00006894";is.last "FALSE";is.first "FALSE";is.singleExon "FALSE"
chr1	transdecoder	exon	11128004	11128126	.	-	.	transcript_id "DNTX_00004749";transcript_type "protein_coding";transcript_biotype "protein_coding";exon_number "42";gene_id "XLOC_001948";gene_name "MTOR";class_code "j";oId "Retina_Fetal.Tissue_00006894";is.last "FALSE";is.first "FALSE";is.singleExon "FALSE"
chr1	transdecoder	exon	11128454	11128552	.	-	.	transcript_id "DNTX_00004749";transcript_type "protein_coding";transcript_biotype "protein_coding";exon_number "41";gene_id "XLOC_001948";gene_name "MTOR";class_code "j";oId "Retina_Fetal.Tissue_00006894";is.last "FALSE";is.first "FALSE";is.singleExon "FALSE"
chr1	transdecoder	exon	11128855	11128951	.	-	.	transcript_id "DNTX_00004749";transcript_type "protein_coding";transcript_biotype "protein_coding";exon_number "40";gene_id "XLOC_001948";gene_name "MTOR";class_code "j";oId "Retina_Fetal.Tissue_00006894";is.last "FALSE";is.first "FALSE";is.singleExon "FALSE"
chr1	transdecoder	exon	11129738	11129838	.	-	.	transcript_id "DNTX_00004749";transcript_type "protein_coding";transcript_biotype "protein_coding";exon_number "39";gene_id "XLOC_001948";gene_name "MTOR";class_code "j";oId "Retina_Fetal.Tissue_00006894";is.last "FALSE";is.first "FALSE";is.singleExon "FALSE"
chr1	transdecoder	exon	11130529	11130777	.	-	.	transcript_id "DNTX_00004749";transcript_type "protein_coding";transcript_biotype "protein_coding";exon_number "38";gene_id "XLOC_001948";gene_name "MTOR";class_code "j";oId "Retina_Fetal.Tissue_00006894";is.last "FALSE";is.first "FALSE";is.singleExon "FALSE"
chr1	transdecoder	exon	11133080	11133197	.	-	.	transcript_id "DNTX_00004749";transcript_type "protein_coding";transcript_biotype "protein_coding";exon_number "37";gene_id "XLOC_001948";gene_name "MTOR";class_code "j";oId "Retina_Fetal.Tissue_00006894";is.last "FALSE";is.first "FALSE";is.singleExon "FALSE"
chr1	transdecoder	exon	11134351	11134466	.	-	.	transcript_id "DNTX_00004749";transcript_type "protein_coding";transcript_biotype "protein_coding";exon_number "36";gene_id "XLOC_001948";gene_name "MTOR";class_code "j";oId "Retina_Fetal.Tissue_00006894";is.last "FALSE";is.first "FALSE";is.singleExon "FALSE"
chr1	transdecoder	exon	11139304	11139435	.	-	.	transcript_id "DNTX_00004749";transcript_type "protein_coding";transcript_biotype "protein_coding";exon_number "35";gene_id "XLOC_001948";gene_name "MTOR";class_code "j";oId "Retina_Fetal.Tissue_00006894";is.last "FALSE";is.first "FALSE";is.singleExon "FALSE"
chr1	transdecoder	exon	11139533	11139658	.	-	.	transcript_id "DNTX_00004749";transcript_type "protein_coding";transcript_biotype "protein_coding";exon_number "34";gene_id "XLOC_001948";gene_name "MTOR";class_code "j";oId "Retina_Fetal.Tissue_00006894";is.last "FALSE";is.first "FALSE";is.singleExon "FALSE"
chr1	transdecoder	exon	11144648	11144755	.	-	.	transcript_id "DNTX_00004749";transcript_type "protein_coding";transcript_biotype "protein_coding";exon_number "33";gene_id "XLOC_001948";gene_name "MTOR";class_code "j";oId "Retina_Fetal.Tissue_00006894";is.last "FALSE";is.first "FALSE";is.singleExon "FALSE"
chr1	transdecoder	exon	11144968	11145045	.	-	.	transcript_id "DNTX_00004749";transcript_type "protein_coding";transcript_biotype "protein_coding";exon_number "32";gene_id "XLOC_001948";gene_name "MTOR";class_code "j";oId "Retina_Fetal.Tissue_00006894";is.last "FALSE";is.first "FALSE";is.singleExon "FALSE"
chr1	transdecoder	exon	11146676	11146791	.	-	.	transcript_id "DNTX_00004749";transcript_type "protein_coding";transcript_biotype "protein_coding";exon_number "31";gene_id "XLOC_001948";gene_name "MTOR";class_code "j";oId "Retina_Fetal.Tissue_00006894";is.last "FALSE";is.first "FALSE";is.singleExon "FALSE"
chr1	transdecoder	exon	11150126	11150226	.	-	.	transcript_id "DNTX_00004749";transcript_type "protein_coding";transcript_biotype "protein_coding";exon_number "30";gene_id "XLOC_001948";gene_name "MTOR";class_code "j";oId "Retina_Fetal.Tissue_00006894";is.last "FALSE";is.first "FALSE";is.singleExon "FALSE"
chr1	transdecoder	exon	11157152	11157291	.	-	.	transcript_id "DNTX_00004749";transcript_type "protein_coding";transcript_biotype "protein_coding";exon_number "29";gene_id "XLOC_001948";gene_name "MTOR";class_code "j";oId "Retina_Fetal.Tissue_00006894";is.last "FALSE";is.first "FALSE";is.singleExon "FALSE"
chr1	transdecoder	exon	11167442	11167517	.	-	.	transcript_id "DNTX_00004749";transcript_type "protein_coding";transcript_biotype "protein_coding";exon_number "28";gene_id "XLOC_001948";gene_name "MTOR";class_code "j";oId "Retina_Fetal.Tissue_00006894";is.last "FALSE";is.first "FALSE";is.singleExon "FALSE"
chr1	transdecoder	exon	11199258	11199403	.	-	.	transcript_id "DNTX_00004749";transcript_type "protein_coding";transcript_biotype "protein_coding";exon_number "27";gene_id "XLOC_001948";gene_name "MTOR";class_code "j";oId "Retina_Fetal.Tissue_00006894";is.last "FALSE";is.first "FALSE";is.singleExon "FALSE"
chr1	transdecoder	exon	11199541	11199703	.	-	.	transcript_id "DNTX_00004749";transcript_type "protein_coding";transcript_biotype "protein_coding";exon_number "26";gene_id "XLOC_001948";gene_name "MTOR";class_code "j";oId "Retina_Fetal.Tissue_00006894";is.last "FALSE";is.first "FALSE";is.singleExon "FALSE"
chr1	transdecoder	exon	11204561	11204703	.	-	.	transcript_id "DNTX_00004749";transcript_type "protein_coding";transcript_biotype "protein_coding";exon_number "25";gene_id "XLOC_001948";gene_name "MTOR";class_code "j";oId "Retina_Fetal.Tissue_00006894";is.last "FALSE";is.first "FALSE";is.singleExon "FALSE"
chr1	transdecoder	exon	11209312	11209458	.	-	.	transcript_id "DNTX_00004749";transcript_type "protein_coding";transcript_biotype "protein_coding";exon_number "24";gene_id "XLOC_001948";gene_name "MTOR";class_code "j";oId "Retina_Fetal.Tissue_00006894";is.last "FALSE";is.first "FALSE";is.singleExon "FALSE"
chr1	transdecoder	exon	11210814	11210906	.	-	.	transcript_id "DNTX_00004749";transcript_type "protein_coding";transcript_biotype "protein_coding";exon_number "23";gene_id "XLOC_001948";gene_name "MTOR";class_code "j";oId "Retina_Fetal.Tissue_00006894";is.last "FALSE";is.first "FALSE";is.singleExon "FALSE"
chr1	transdecoder	exon	11212312	11212474	.	-	.	transcript_id "DNTX_00004749";transcript_type "protein_coding";transcript_biotype "protein_coding";exon_number "22";gene_id "XLOC_001948";gene_name "MTOR";class_code "j";oId "Retina_Fetal.Tissue_00006894";is.last "FALSE";is.first "FALSE";is.singleExon "FALSE"
chr1	transdecoder	exon	11212796	11212908	.	-	.	transcript_id "DNTX_00004749";transcript_type "protein_coding";transcript_biotype "protein_coding";exon_number "21";gene_id "XLOC_001948";gene_name "MTOR";class_code "j";oId "Retina_Fetal.Tissue_00006894";is.last "FALSE";is.first "FALSE";is.singleExon "FALSE"
chr1	transdecoder	exon	11213399	11213566	.	-	.	transcript_id "DNTX_00004749";transcript_type "protein_coding";transcript_biotype "protein_coding";exon_number "20";gene_id "XLOC_001948";gene_name "MTOR";class_code "j";oId "Retina_Fetal.Tissue_00006894";is.last "FALSE";is.first "FALSE";is.singleExon "FALSE"
chr1	transdecoder	exon	11216148	11216234	.	-	.	transcript_id "DNTX_00004749";transcript_type "protein_coding";transcript_biotype "protein_coding";exon_number "19";gene_id "XLOC_001948";gene_name "MTOR";class_code "j";oId "Retina_Fetal.Tissue_00006894";is.last "FALSE";is.first "FALSE";is.singleExon "FALSE"
chr1	transdecoder	exon	11228668	11228918	.	-	.	transcript_id "DNTX_00004749";transcript_type "protein_coding";transcript_biotype "protein_coding";exon_number "18";gene_id "XLOC_001948";gene_name "MTOR";class_code "j";oId "Retina_Fetal.Tissue_00006894";is.last "FALSE";is.first "FALSE";is.singleExon "FALSE"
chr1	transdecoder	exon	11230925	11231054	.	-	.	transcript_id "DNTX_00004749";transcript_type "protein_coding";transcript_biotype "protein_coding";exon_number "17";gene_id "XLOC_001948";gene_name "MTOR";class_code "j";oId "Retina_Fetal.Tissue_00006894";is.last "FALSE";is.first "FALSE";is.singleExon "FALSE"
chr1	transdecoder	exon	11231300	11231434	.	-	.	transcript_id "DNTX_00004749";transcript_type "protein_coding";transcript_biotype "protein_coding";exon_number "16";gene_id "XLOC_001948";gene_name "MTOR";class_code "j";oId "Retina_Fetal.Tissue_00006894";is.last "FALSE";is.first "FALSE";is.singleExon "FALSE"
chr1	transdecoder	exon	11232436	11232528	.	-	.	transcript_id "DNTX_00004749";transcript_type "protein_coding";transcript_biotype "protein_coding";exon_number "15";gene_id "XLOC_001948";gene_name "MTOR";class_code "j";oId "Retina_Fetal.Tissue_00006894";is.last "FALSE";is.first "FALSE";is.singleExon "FALSE"
chr1	transdecoder	exon	11233398	11233487	.	-	.	transcript_id "DNTX_00004749";transcript_type "protein_coding";transcript_biotype "protein_coding";exon_number "14";gene_id "XLOC_001948";gene_name "MTOR";class_code "j";oId "Retina_Fetal.Tissue_00006894";is.last "FALSE";is.first "FALSE";is.singleExon "FALSE"
chr1	transdecoder	exon	11234143	11234265	.	-	.	transcript_id "DNTX_00004749";transcript_type "protein_coding";transcript_biotype "protein_coding";exon_number "13";gene_id "XLOC_001948";gene_name "MTOR";class_code "j";oId "Retina_Fetal.Tissue_00006894";is.last "FALSE";is.first "FALSE";is.singleExon "FALSE"
chr1	transdecoder	exon	11237843	11238048	.	-	.	transcript_id "DNTX_00004749";transcript_type "protein_coding";transcript_biotype "protein_coding";exon_number "12";gene_id "XLOC_001948";gene_name "MTOR";class_code "j";oId "Retina_Fetal.Tissue_00006894";is.last "FALSE";is.first "FALSE";is.singleExon "FALSE"
chr1	transdecoder	exon	11238402	11238617	.	-	.	transcript_id "DNTX_00004749";transcript_type "protein_coding";transcript_biotype "protein_coding";exon_number "11";gene_id "XLOC_001948";gene_name "MTOR";class_code "j";oId "Retina_Fetal.Tissue_00006894";is.last "FALSE";is.first "FALSE";is.singleExon "FALSE"
chr1	transdecoder	exon	11240303	11240547	.	-	.	transcript_id "DNTX_00004749";transcript_type "protein_coding";transcript_biotype "protein_coding";exon_number "10";gene_id "XLOC_001948";gene_name "MTOR";class_code "j";oId "Retina_Fetal.Tissue_00006894";is.last "FALSE";is.first "FALSE";is.singleExon "FALSE"
chr1	transdecoder	exon	11241553	11241681	.	-	.	transcript_id "DNTX_00004749";transcript_type "protein_coding";transcript_biotype "protein_coding";exon_number "9";gene_id "XLOC_001948";gene_name "MTOR";class_code "j";oId "Retina_Fetal.Tissue_00006894";is.last "FALSE";is.first "FALSE";is.singleExon "FALSE"
chr1	transdecoder	exon	11243114	11243300	.	-	.	transcript_id "DNTX_00004749";transcript_type "protein_coding";transcript_biotype "protein_coding";exon_number "8";gene_id "XLOC_001948";gene_name "MTOR";class_code "j";oId "Retina_Fetal.Tissue_00006894";is.last "FALSE";is.first "FALSE";is.singleExon "FALSE"
chr1	transdecoder	exon	11247625	11247733	.	-	.	transcript_id "DNTX_00004749";transcript_type "protein_coding";transcript_biotype "protein_coding";exon_number "7";gene_id "XLOC_001948";gene_name "MTOR";class_code "j";oId "Retina_Fetal.Tissue_00006894";is.last "FALSE";is.first "FALSE";is.singleExon "FALSE"
chr1	transdecoder	exon	11247819	11248094	.	-	.	transcript_id "DNTX_00004749";transcript_type "protein_coding";transcript_biotype "protein_coding";exon_number "6";gene_id "XLOC_001948";gene_name "MTOR";class_code "j";oId "Retina_Fetal.Tissue_00006894";is.last "FALSE";is.first "FALSE";is.singleExon "FALSE"
chr1	transdecoder	exon	11253839	11253973	.	-	.	transcript_id "DNTX_00004749";transcript_type "protein_coding";transcript_biotype "protein_coding";exon_number "5";gene_id "XLOC_001948";gene_name "MTOR";class_code "j";oId "Retina_Fetal.Tissue_00006894";is.last "FALSE";is.first "FALSE";is.singleExon "FALSE"
chr1	transdecoder	exon	11255992	11256192	.	-	.	transcript_id "DNTX_00004749";transcript_type "protein_coding";transcript_biotype "protein_coding";exon_number "4";gene_id "XLOC_001948";gene_name "MTOR";class_code "j";oId "Retina_Fetal.Tissue_00006894";is.last "FALSE";is.first "FALSE";is.singleExon "FALSE"
chr1	transdecoder	exon	11256933	11257165	.	-	.	transcript_id "DNTX_00004749";transcript_type "protein_coding";transcript_biotype "protein_coding";exon_number "3";gene_id "XLOC_001948";gene_name "MTOR";class_code "j";oId "Retina_Fetal.Tissue_00006894";is.last "FALSE";is.first "FALSE";is.singleExon "FALSE"
chr1	transdecoder	exon	11258485	11258593	.	-	.	transcript_id "DNTX_00004749";transcript_type "protein_coding";transcript_biotype "protein_coding";exon_number "2";gene_id "XLOC_001948";gene_name "MTOR";class_code "j";oId "Retina_Fetal.Tissue_00006894";is.last "FALSE";is.first "FALSE";is.singleExon "FALSE"
chr1	transdecoder	exon	11259248	11259451	.	-	.	transcript_id "DNTX_00004749";transcript_type "protein_coding";transcript_biotype "protein_coding";exon_number "1";gene_id "XLOC_001948";gene_name "MTOR";class_code "j";oId "Retina_Fetal.Tissue_00006894";is.last "FALSE";novel_exon_id "nvl_exon2908";novel_exon_type "A3SS";is.first "TRUE";is.singleExon "FALSE"
chr1	transdecoder	five_prime_UTR	11259410	11259451	.	-	.	transcript_id "DNTX_00004749";transcript_type "protein_coding";transcript_biotype "protein_coding";gene_id "XLOC_001948";gene_name "MTOR";class_code "j";oId "Retina_Fetal.Tissue_00006894";is.last "FALSE";is.first "FALSE";is.singleExon "FALSE"
chr1	transdecoder	start_codon	11259407	11259409	.	-	1	transcript_id "DNTX_00004749";transcript_type "protein_coding";transcript_biotype "protein_coding";gene_id "XLOC_001948";gene_name "MTOR";class_code "j";oId "Retina_Fetal.Tissue_00006894";is.last "FALSE";is.first "FALSE";is.singleExon "FALSE"
chr1	transdecoder	CDS	11107488	11107500	.	-	1	transcript_id "DNTX_00004749";transcript_type "protein_coding";transcript_biotype "protein_coding";gene_id "XLOC_001948";gene_name "MTOR";class_code "j";oId "Retina_Fetal.Tissue_00006894";is.last "FALSE";is.first "FALSE";is.singleExon "FALSE"
chr1	transdecoder	CDS	11108181	11108286	.	-	2	transcript_id "DNTX_00004749";transcript_type "protein_coding";transcript_biotype "protein_coding";gene_id "XLOC_001948";gene_name "MTOR";class_code "j";oId "Retina_Fetal.Tissue_00006894";is.last "FALSE";is.first "FALSE";is.singleExon "FALSE"
chr1	transdecoder	CDS	11109290	11109370	.	-	2	transcript_id "DNTX_00004749";transcript_type "protein_coding";transcript_biotype "protein_coding";gene_id "XLOC_001948";gene_name "MTOR";class_code "j";oId "Retina_Fetal.Tissue_00006894";is.last "FALSE";is.first "FALSE";is.singleExon "FALSE"
chr1	transdecoder	CDS	11109649	11109729	.	-	2	transcript_id "DNTX_00004749";transcript_type "protein_coding";transcript_biotype "protein_coding";gene_id "XLOC_001948";gene_name "MTOR";class_code "j";oId "Retina_Fetal.Tissue_00006894";is.last "FALSE";is.first "FALSE";is.singleExon "FALSE"
chr1	transdecoder	CDS	11112852	11112917	.	-	2	transcript_id "DNTX_00004749";transcript_type "protein_coding";transcript_biotype "protein_coding";gene_id "XLOC_001948";gene_name "MTOR";class_code "j";oId "Retina_Fetal.Tissue_00006894";is.last "FALSE";is.first "FALSE";is.singleExon "FALSE"
chr1	transdecoder	CDS	11114318	11114453	.	-	0	transcript_id "DNTX_00004749";transcript_type "protein_coding";transcript_biotype "protein_coding";gene_id "XLOC_001948";gene_name "MTOR";class_code "j";oId "Retina_Fetal.Tissue_00006894";is.last "FALSE";is.first "FALSE";is.singleExon "FALSE"
chr1	transdecoder	CDS	11114813	11114887	.	-	0	transcript_id "DNTX_00004749";transcript_type "protein_coding";transcript_biotype "protein_coding";gene_id "XLOC_001948";gene_name "MTOR";class_code "j";oId "Retina_Fetal.Tissue_00006894";is.last "FALSE";is.first "FALSE";is.singleExon "FALSE"
chr1	transdecoder	CDS	11115396	11115468	.	-	1	transcript_id "DNTX_00004749";transcript_type "protein_coding";transcript_biotype "protein_coding";gene_id "XLOC_001948";gene_name "MTOR";class_code "j";oId "Retina_Fetal.Tissue_00006894";is.last "FALSE";is.first "FALSE";is.singleExon "FALSE"
chr1	transdecoder	CDS	11117004	11117086	.	-	0	transcript_id "DNTX_00004749";transcript_type "protein_coding";transcript_biotype "protein_coding";gene_id "XLOC_001948";gene_name "MTOR";class_code "j";oId "Retina_Fetal.Tissue_00006894";is.last "FALSE";is.first "FALSE";is.singleExon "FALSE"
chr1	transdecoder	CDS	11121246	11121368	.	-	0	transcript_id "DNTX_00004749";transcript_type "protein_coding";transcript_biotype "protein_coding";gene_id "XLOC_001948";gene_name "MTOR";class_code "j";oId "Retina_Fetal.Tissue_00006894";is.last "FALSE";is.first "FALSE";is.singleExon "FALSE"
chr1	transdecoder	CDS	11121979	11122126	.	-	1	transcript_id "DNTX_00004749";transcript_type "protein_coding";transcript_biotype "protein_coding";gene_id "XLOC_001948";gene_name "MTOR";class_code "j";oId "Retina_Fetal.Tissue_00006894";is.last "FALSE";is.first "FALSE";is.singleExon "FALSE"
chr1	transdecoder	CDS	11124498	11124633	.	-	2	transcript_id "DNTX_00004749";transcript_type "protein_coding";transcript_biotype "protein_coding";gene_id "XLOC_001948";gene_name "MTOR";class_code "j";oId "Retina_Fetal.Tissue_00006894";is.last "FALSE";is.first "FALSE";is.singleExon "FALSE"
chr1	transdecoder	CDS	11126622	11126796	.	-	0	transcript_id "DNTX_00004749";transcript_type "protein_coding";transcript_biotype "protein_coding";gene_id "XLOC_001948";gene_name "MTOR";class_code "j";oId "Retina_Fetal.Tissue_00006894";is.last "FALSE";is.first "FALSE";is.singleExon "FALSE"
chr1	transdecoder	CDS	11127010	11127144	.	-	0	transcript_id "DNTX_00004749";transcript_type "protein_coding";transcript_biotype "protein_coding";gene_id "XLOC_001948";gene_name "MTOR";class_code "j";oId "Retina_Fetal.Tissue_00006894";is.last "FALSE";is.first "FALSE";is.singleExon "FALSE"
chr1	transdecoder	CDS	11127624	11127806	.	-	0	transcript_id "DNTX_00004749";transcript_type "protein_coding";transcript_biotype "protein_coding";gene_id "XLOC_001948";gene_name "MTOR";class_code "j";oId "Retina_Fetal.Tissue_00006894";is.last "FALSE";is.first "FALSE";is.singleExon "FALSE"
chr1	transdecoder	CDS	11128004	11128126	.	-	0	transcript_id "DNTX_00004749";transcript_type "protein_coding";transcript_biotype "protein_coding";gene_id "XLOC_001948";gene_name "MTOR";class_code "j";oId "Retina_Fetal.Tissue_00006894";is.last "FALSE";is.first "FALSE";is.singleExon "FALSE"
chr1	transdecoder	CDS	11128454	11128552	.	-	0	transcript_id "DNTX_00004749";transcript_type "protein_coding";transcript_biotype "protein_coding";gene_id "XLOC_001948";gene_name "MTOR";class_code "j";oId "Retina_Fetal.Tissue_00006894";is.last "FALSE";is.first "FALSE";is.singleExon "FALSE"
chr1	transdecoder	CDS	11128855	11128951	.	-	1	transcript_id "DNTX_00004749";transcript_type "protein_coding";transcript_biotype "protein_coding";gene_id "XLOC_001948";gene_name "MTOR";class_code "j";oId "Retina_Fetal.Tissue_00006894";is.last "FALSE";is.first "FALSE";is.singleExon "FALSE"
chr1	transdecoder	CDS	11129738	11129838	.	-	0	transcript_id "DNTX_00004749";transcript_type "protein_coding";transcript_biotype "protein_coding";gene_id "XLOC_001948";gene_name "MTOR";class_code "j";oId "Retina_Fetal.Tissue_00006894";is.last "FALSE";is.first "FALSE";is.singleExon "FALSE"
chr1	transdecoder	CDS	11130529	11130777	.	-	0	transcript_id "DNTX_00004749";transcript_type "protein_coding";transcript_biotype "protein_coding";gene_id "XLOC_001948";gene_name "MTOR";class_code "j";oId "Retina_Fetal.Tissue_00006894";is.last "FALSE";is.first "FALSE";is.singleExon "FALSE"
chr1	transdecoder	CDS	11133080	11133197	.	-	1	transcript_id "DNTX_00004749";transcript_type "protein_coding";transcript_biotype "protein_coding";gene_id "XLOC_001948";gene_name "MTOR";class_code "j";oId "Retina_Fetal.Tissue_00006894";is.last "FALSE";is.first "FALSE";is.singleExon "FALSE"
chr1	transdecoder	CDS	11134351	11134466	.	-	0	transcript_id "DNTX_00004749";transcript_type "protein_coding";transcript_biotype "protein_coding";gene_id "XLOC_001948";gene_name "MTOR";class_code "j";oId "Retina_Fetal.Tissue_00006894";is.last "FALSE";is.first "FALSE";is.singleExon "FALSE"
chr1	transdecoder	CDS	11139304	11139435	.	-	0	transcript_id "DNTX_00004749";transcript_type "protein_coding";transcript_biotype "protein_coding";gene_id "XLOC_001948";gene_name "MTOR";class_code "j";oId "Retina_Fetal.Tissue_00006894";is.last "FALSE";is.first "FALSE";is.singleExon "FALSE"
chr1	transdecoder	CDS	11139533	11139658	.	-	0	transcript_id "DNTX_00004749";transcript_type "protein_coding";transcript_biotype "protein_coding";gene_id "XLOC_001948";gene_name "MTOR";class_code "j";oId "Retina_Fetal.Tissue_00006894";is.last "FALSE";is.first "FALSE";is.singleExon "FALSE"
chr1	transdecoder	CDS	11144648	11144755	.	-	0	transcript_id "DNTX_00004749";transcript_type "protein_coding";transcript_biotype "protein_coding";gene_id "XLOC_001948";gene_name "MTOR";class_code "j";oId "Retina_Fetal.Tissue_00006894";is.last "FALSE";is.first "FALSE";is.singleExon "FALSE"
chr1	transdecoder	CDS	11144968	11145045	.	-	0	transcript_id "DNTX_00004749";transcript_type "protein_coding";transcript_biotype "protein_coding";gene_id "XLOC_001948";gene_name "MTOR";class_code "j";oId "Retina_Fetal.Tissue_00006894";is.last "FALSE";is.first "FALSE";is.singleExon "FALSE"
chr1	transdecoder	CDS	11146676	11146791	.	-	2	transcript_id "DNTX_00004749";transcript_type "protein_coding";transcript_biotype "protein_coding";gene_id "XLOC_001948";gene_name "MTOR";class_code "j";oId "Retina_Fetal.Tissue_00006894";is.last "FALSE";is.first "FALSE";is.singleExon "FALSE"
chr1	transdecoder	CDS	11150126	11150226	.	-	1	transcript_id "DNTX_00004749";transcript_type "protein_coding";transcript_biotype "protein_coding";gene_id "XLOC_001948";gene_name "MTOR";class_code "j";oId "Retina_Fetal.Tissue_00006894";is.last "FALSE";is.first "FALSE";is.singleExon "FALSE"
chr1	transdecoder	CDS	11157152	11157291	.	-	0	transcript_id "DNTX_00004749";transcript_type "protein_coding";transcript_biotype "protein_coding";gene_id "XLOC_001948";gene_name "MTOR";class_code "j";oId "Retina_Fetal.Tissue_00006894";is.last "FALSE";is.first "FALSE";is.singleExon "FALSE"
chr1	transdecoder	CDS	11167442	11167517	.	-	1	transcript_id "DNTX_00004749";transcript_type "protein_coding";transcript_biotype "protein_coding";gene_id "XLOC_001948";gene_name "MTOR";class_code "j";oId "Retina_Fetal.Tissue_00006894";is.last "FALSE";is.first "FALSE";is.singleExon "FALSE"
chr1	transdecoder	CDS	11199258	11199403	.	-	0	transcript_id "DNTX_00004749";transcript_type "protein_coding";transcript_biotype "protein_coding";gene_id "XLOC_001948";gene_name "MTOR";class_code "j";oId "Retina_Fetal.Tissue_00006894";is.last "FALSE";is.first "FALSE";is.singleExon "FALSE"
chr1	transdecoder	CDS	11199541	11199703	.	-	1	transcript_id "DNTX_00004749";transcript_type "protein_coding";transcript_biotype "protein_coding";gene_id "XLOC_001948";gene_name "MTOR";class_code "j";oId "Retina_Fetal.Tissue_00006894";is.last "FALSE";is.first "FALSE";is.singleExon "FALSE"
chr1	transdecoder	CDS	11204561	11204703	.	-	0	transcript_id "DNTX_00004749";transcript_type "protein_coding";transcript_biotype "protein_coding";gene_id "XLOC_001948";gene_name "MTOR";class_code "j";oId "Retina_Fetal.Tissue_00006894";is.last "FALSE";is.first "FALSE";is.singleExon "FALSE"
chr1	transdecoder	CDS	11209312	11209458	.	-	0	transcript_id "DNTX_00004749";transcript_type "protein_coding";transcript_biotype "protein_coding";gene_id "XLOC_001948";gene_name "MTOR";class_code "j";oId "Retina_Fetal.Tissue_00006894";is.last "FALSE";is.first "FALSE";is.singleExon "FALSE"
chr1	transdecoder	CDS	11210814	11210906	.	-	0	transcript_id "DNTX_00004749";transcript_type "protein_coding";transcript_biotype "protein_coding";gene_id "XLOC_001948";gene_name "MTOR";class_code "j";oId "Retina_Fetal.Tissue_00006894";is.last "FALSE";is.first "FALSE";is.singleExon "FALSE"
chr1	transdecoder	CDS	11212312	11212474	.	-	1	transcript_id "DNTX_00004749";transcript_type "protein_coding";transcript_biotype "protein_coding";gene_id "XLOC_001948";gene_name "MTOR";class_code "j";oId "Retina_Fetal.Tissue_00006894";is.last "FALSE";is.first "FALSE";is.singleExon "FALSE"
chr1	transdecoder	CDS	11212796	11212908	.	-	0	transcript_id "DNTX_00004749";transcript_type "protein_coding";transcript_biotype "protein_coding";gene_id "XLOC_001948";gene_name "MTOR";class_code "j";oId "Retina_Fetal.Tissue_00006894";is.last "FALSE";is.first "FALSE";is.singleExon "FALSE"
chr1	transdecoder	CDS	11213399	11213566	.	-	0	transcript_id "DNTX_00004749";transcript_type "protein_coding";transcript_biotype "protein_coding";gene_id "XLOC_001948";gene_name "MTOR";class_code "j";oId "Retina_Fetal.Tissue_00006894";is.last "FALSE";is.first "FALSE";is.singleExon "FALSE"
chr1	transdecoder	CDS	11216148	11216234	.	-	0	transcript_id "DNTX_00004749";transcript_type "protein_coding";transcript_biotype "protein_coding";gene_id "XLOC_001948";gene_name "MTOR";class_code "j";oId "Retina_Fetal.Tissue_00006894";is.last "FALSE";is.first "FALSE";is.singleExon "FALSE"
chr1	transdecoder	CDS	11228668	11228918	.	-	2	transcript_id "DNTX_00004749";transcript_type "protein_coding";transcript_biotype "protein_coding";gene_id "XLOC_001948";gene_name "MTOR";class_code "j";oId "Retina_Fetal.Tissue_00006894";is.last "FALSE";is.first "FALSE";is.singleExon "FALSE"
chr1	transdecoder	CDS	11230925	11231054	.	-	0	transcript_id "DNTX_00004749";transcript_type "protein_coding";transcript_biotype "protein_coding";gene_id "XLOC_001948";gene_name "MTOR";class_code "j";oId "Retina_Fetal.Tissue_00006894";is.last "FALSE";is.first "FALSE";is.singleExon "FALSE"
chr1	transdecoder	CDS	11231300	11231434	.	-	0	transcript_id "DNTX_00004749";transcript_type "protein_coding";transcript_biotype "protein_coding";gene_id "XLOC_001948";gene_name "MTOR";class_code "j";oId "Retina_Fetal.Tissue_00006894";is.last "FALSE";is.first "FALSE";is.singleExon "FALSE"
chr1	transdecoder	CDS	11232436	11232528	.	-	0	transcript_id "DNTX_00004749";transcript_type "protein_coding";transcript_biotype "protein_coding";gene_id "XLOC_001948";gene_name "MTOR";class_code "j";oId "Retina_Fetal.Tissue_00006894";is.last "FALSE";is.first "FALSE";is.singleExon "FALSE"
chr1	transdecoder	CDS	11233398	11233487	.	-	0	transcript_id "DNTX_00004749";transcript_type "protein_coding";transcript_biotype "protein_coding";gene_id "XLOC_001948";gene_name "MTOR";class_code "j";oId "Retina_Fetal.Tissue_00006894";is.last "FALSE";is.first "FALSE";is.singleExon "FALSE"
chr1	transdecoder	CDS	11234143	11234265	.	-	0	transcript_id "DNTX_00004749";transcript_type "protein_coding";transcript_biotype "protein_coding";gene_id "XLOC_001948";gene_name "MTOR";class_code "j";oId "Retina_Fetal.Tissue_00006894";is.last "FALSE";is.first "FALSE";is.singleExon "FALSE"
chr1	transdecoder	CDS	11237843	11238048	.	-	2	transcript_id "DNTX_00004749";transcript_type "protein_coding";transcript_biotype "protein_coding";gene_id "XLOC_001948";gene_name "MTOR";class_code "j";oId "Retina_Fetal.Tissue_00006894";is.last "FALSE";is.first "FALSE";is.singleExon "FALSE"
chr1	transdecoder	CDS	11238402	11238617	.	-	2	transcript_id "DNTX_00004749";transcript_type "protein_coding";transcript_biotype "protein_coding";gene_id "XLOC_001948";gene_name "MTOR";class_code "j";oId "Retina_Fetal.Tissue_00006894";is.last "FALSE";is.first "FALSE";is.singleExon "FALSE"
chr1	transdecoder	CDS	11240303	11240547	.	-	1	transcript_id "DNTX_00004749";transcript_type "protein_coding";transcript_biotype "protein_coding";gene_id "XLOC_001948";gene_name "MTOR";class_code "j";oId "Retina_Fetal.Tissue_00006894";is.last "FALSE";is.first "FALSE";is.singleExon "FALSE"
chr1	transdecoder	CDS	11241553	11241681	.	-	1	transcript_id "DNTX_00004749";transcript_type "protein_coding";transcript_biotype "protein_coding";gene_id "XLOC_001948";gene_name "MTOR";class_code "j";oId "Retina_Fetal.Tissue_00006894";is.last "FALSE";is.first "FALSE";is.singleExon "FALSE"
chr1	transdecoder	CDS	11243114	11243300	.	-	2	transcript_id "DNTX_00004749";transcript_type "protein_coding";transcript_biotype "protein_coding";gene_id "XLOC_001948";gene_name "MTOR";class_code "j";oId "Retina_Fetal.Tissue_00006894";is.last "FALSE";is.first "FALSE";is.singleExon "FALSE"
chr1	transdecoder	CDS	11247625	11247733	.	-	0	transcript_id "DNTX_00004749";transcript_type "protein_coding";transcript_biotype "protein_coding";gene_id "XLOC_001948";gene_name "MTOR";class_code "j";oId "Retina_Fetal.Tissue_00006894";is.last "FALSE";is.first "FALSE";is.singleExon "FALSE"
chr1	transdecoder	CDS	11247819	11248094	.	-	0	transcript_id "DNTX_00004749";transcript_type "protein_coding";transcript_biotype "protein_coding";gene_id "XLOC_001948";gene_name "MTOR";class_code "j";oId "Retina_Fetal.Tissue_00006894";is.last "FALSE";is.first "FALSE";is.singleExon "FALSE"
chr1	transdecoder	CDS	11253839	11253973	.	-	0	transcript_id "DNTX_00004749";transcript_type "protein_coding";transcript_biotype "protein_coding";gene_id "XLOC_001948";gene_name "MTOR";class_code "j";oId "Retina_Fetal.Tissue_00006894";is.last "FALSE";is.first "FALSE";is.singleExon "FALSE"
chr1	transdecoder	CDS	11255992	11256192	.	-	0	transcript_id "DNTX_00004749";transcript_type "protein_coding";transcript_biotype "protein_coding";gene_id "XLOC_001948";gene_name "MTOR";class_code "j";oId "Retina_Fetal.Tissue_00006894";is.last "FALSE";is.first "FALSE";is.singleExon "FALSE"
chr1	transdecoder	CDS	11256933	11257165	.	-	2	transcript_id "DNTX_00004749";transcript_type "protein_coding";transcript_biotype "protein_coding";gene_id "XLOC_001948";gene_name "MTOR";class_code "j";oId "Retina_Fetal.Tissue_00006894";is.last "FALSE";is.first "FALSE";is.singleExon "FALSE"
chr1	transdecoder	CDS	11258485	11258593	.	-	0	transcript_id "DNTX_00004749";transcript_type "protein_coding";transcript_biotype "protein_coding";gene_id "XLOC_001948";gene_name "MTOR";class_code "j";oId "Retina_Fetal.Tissue_00006894";is.last "FALSE";is.first "FALSE";is.singleExon "FALSE"
chr1	transdecoder	CDS	11259248	11259409	.	-	0	transcript_id "DNTX_00004749";transcript_type "protein_coding";transcript_biotype "protein_coding";gene_id "XLOC_001948";gene_name "MTOR";class_code "j";oId "Retina_Fetal.Tissue_00006894";is.last "FALSE";is.first "FALSE";is.singleExon "FALSE"
chr1	transdecoder	stop_codon	11107485	11107487	.	-	1	transcript_id "DNTX_00004749";transcript_type "protein_coding";transcript_biotype "protein_coding";gene_id "XLOC_001948";gene_name "MTOR";class_code "j";oId "Retina_Fetal.Tissue_00006894";is.last "FALSE";is.first "FALSE";is.singleExon "FALSE"
chr1	transdecoder	three_prime_UTR	11106535	11107484	.	-	.	transcript_id "DNTX_00004749";transcript_type "protein_coding";transcript_biotype "protein_coding";gene_id "XLOC_001948";gene_name "MTOR";class_code "j";oId "Retina_Fetal.Tissue_00006894";is.last "FALSE";is.first "FALSE";is.singleExon "FALSE"
chr1	transdecoder	transcript	11106535	11262507	.	-	.	transcript_id "DNTX_00002018";transcript_type "protein_coding";transcript_biotype "protein_coding";gene_id "XLOC_001948";gene_name "MTOR";class_code "=";oId "Pancreas_00007219";is.last "FALSE";is.first "FALSE";is.singleExon "FALSE"
chr1	transdecoder	exon	11106535	11107500	.	-	.	transcript_id "DNTX_00002018";transcript_type "protein_coding";transcript_biotype "protein_coding";exon_number "58";gene_id "XLOC_001948";gene_name "MTOR";class_code "=";oId "Pancreas_00007219";is.last "TRUE";is.first "FALSE";is.singleExon "FALSE"
chr1	transdecoder	exon	11108181	11108286	.	-	.	transcript_id "DNTX_00002018";transcript_type "protein_coding";transcript_biotype "protein_coding";exon_number "57";gene_id "XLOC_001948";gene_name "MTOR";class_code "=";oId "Pancreas_00007219";is.last "FALSE";is.first "FALSE";is.singleExon "FALSE"
chr1	transdecoder	exon	11109290	11109370	.	-	.	transcript_id "DNTX_00002018";transcript_type "protein_coding";transcript_biotype "protein_coding";exon_number "56";gene_id "XLOC_001948";gene_name "MTOR";class_code "=";oId "Pancreas_00007219";is.last "FALSE";is.first "FALSE";is.singleExon "FALSE"
chr1	transdecoder	exon	11109649	11109729	.	-	.	transcript_id "DNTX_00002018";transcript_type "protein_coding";transcript_biotype "protein_coding";exon_number "55";gene_id "XLOC_001948";gene_name "MTOR";class_code "=";oId "Pancreas_00007219";is.last "FALSE";is.first "FALSE";is.singleExon "FALSE"
chr1	transdecoder	exon	11112852	11112917	.	-	.	transcript_id "DNTX_00002018";transcript_type "protein_coding";transcript_biotype "protein_coding";exon_number "54";gene_id "XLOC_001948";gene_name "MTOR";class_code "=";oId "Pancreas_00007219";is.last "FALSE";is.first "FALSE";is.singleExon "FALSE"
chr1	transdecoder	exon	11114318	11114453	.	-	.	transcript_id "DNTX_00002018";transcript_type "protein_coding";transcript_biotype "protein_coding";exon_number "53";gene_id "XLOC_001948";gene_name "MTOR";class_code "=";oId "Pancreas_00007219";is.last "FALSE";is.first "FALSE";is.singleExon "FALSE"
chr1	transdecoder	exon	11114813	11114887	.	-	.	transcript_id "DNTX_00002018";transcript_type "protein_coding";transcript_biotype "protein_coding";exon_number "52";gene_id "XLOC_001948";gene_name "MTOR";class_code "=";oId "Pancreas_00007219";is.last "FALSE";is.first "FALSE";is.singleExon "FALSE"
chr1	transdecoder	exon	11115396	11115468	.	-	.	transcript_id "DNTX_00002018";transcript_type "protein_coding";transcript_biotype "protein_coding";exon_number "51";gene_id "XLOC_001948";gene_name "MTOR";class_code "=";oId "Pancreas_00007219";is.last "FALSE";is.first "FALSE";is.singleExon "FALSE"
chr1	transdecoder	exon	11117004	11117086	.	-	.	transcript_id "DNTX_00002018";transcript_type "protein_coding";transcript_biotype "protein_coding";exon_number "50";gene_id "XLOC_001948";gene_name "MTOR";class_code "=";oId "Pancreas_00007219";is.last "FALSE";is.first "FALSE";is.singleExon "FALSE"
chr1	transdecoder	exon	11121246	11121368	.	-	.	transcript_id "DNTX_00002018";transcript_type "protein_coding";transcript_biotype "protein_coding";exon_number "49";gene_id "XLOC_001948";gene_name "MTOR";class_code "=";oId "Pancreas_00007219";is.last "FALSE";is.first "FALSE";is.singleExon "FALSE"
chr1	transdecoder	exon	11121979	11122126	.	-	.	transcript_id "DNTX_00002018";transcript_type "protein_coding";transcript_biotype "protein_coding";exon_number "48";gene_id "XLOC_001948";gene_name "MTOR";class_code "=";oId "Pancreas_00007219";is.last "FALSE";is.first "FALSE";is.singleExon "FALSE"
chr1	transdecoder	exon	11124498	11124633	.	-	.	transcript_id "DNTX_00002018";transcript_type "protein_coding";transcript_biotype "protein_coding";exon_number "47";gene_id "XLOC_001948";gene_name "MTOR";class_code "=";oId "Pancreas_00007219";is.last "FALSE";is.first "FALSE";is.singleExon "FALSE"
chr1	transdecoder	exon	11126622	11126796	.	-	.	transcript_id "DNTX_00002018";transcript_type "protein_coding";transcript_biotype "protein_coding";exon_number "46";gene_id "XLOC_001948";gene_name "MTOR";class_code "=";oId "Pancreas_00007219";is.last "FALSE";is.first "FALSE";is.singleExon "FALSE"
chr1	transdecoder	exon	11127010	11127144	.	-	.	transcript_id "DNTX_00002018";transcript_type "protein_coding";transcript_biotype "protein_coding";exon_number "45";gene_id "XLOC_001948";gene_name "MTOR";class_code "=";oId "Pancreas_00007219";is.last "FALSE";is.first "FALSE";is.singleExon "FALSE"
chr1	transdecoder	exon	11127624	11127806	.	-	.	transcript_id "DNTX_00002018";transcript_type "protein_coding";transcript_biotype "protein_coding";exon_number "44";gene_id "XLOC_001948";gene_name "MTOR";class_code "=";oId "Pancreas_00007219";is.last "FALSE";is.first "FALSE";is.singleExon "FALSE"
chr1	transdecoder	exon	11128004	11128126	.	-	.	transcript_id "DNTX_00002018";transcript_type "protein_coding";transcript_biotype "protein_coding";exon_number "43";gene_id "XLOC_001948";gene_name "MTOR";class_code "=";oId "Pancreas_00007219";is.last "FALSE";is.first "FALSE";is.singleExon "FALSE"
chr1	transdecoder	exon	11128454	11128552	.	-	.	transcript_id "DNTX_00002018";transcript_type "protein_coding";transcript_biotype "protein_coding";exon_number "42";gene_id "XLOC_001948";gene_name "MTOR";class_code "=";oId "Pancreas_00007219";is.last "FALSE";is.first "FALSE";is.singleExon "FALSE"
chr1	transdecoder	exon	11128855	11128951	.	-	.	transcript_id "DNTX_00002018";transcript_type "protein_coding";transcript_biotype "protein_coding";exon_number "41";gene_id "XLOC_001948";gene_name "MTOR";class_code "=";oId "Pancreas_00007219";is.last "FALSE";is.first "FALSE";is.singleExon "FALSE"
chr1	transdecoder	exon	11129738	11129838	.	-	.	transcript_id "DNTX_00002018";transcript_type "protein_coding";transcript_biotype "protein_coding";exon_number "40";gene_id "XLOC_001948";gene_name "MTOR";class_code "=";oId "Pancreas_00007219";is.last "FALSE";is.first "FALSE";is.singleExon "FALSE"
chr1	transdecoder	exon	11130529	11130777	.	-	.	transcript_id "DNTX_00002018";transcript_type "protein_coding";transcript_biotype "protein_coding";exon_number "39";gene_id "XLOC_001948";gene_name "MTOR";class_code "=";oId "Pancreas_00007219";is.last "FALSE";is.first "FALSE";is.singleExon "FALSE"
chr1	transdecoder	exon	11133080	11133197	.	-	.	transcript_id "DNTX_00002018";transcript_type "protein_coding";transcript_biotype "protein_coding";exon_number "38";gene_id "XLOC_001948";gene_name "MTOR";class_code "=";oId "Pancreas_00007219";is.last "FALSE";is.first "FALSE";is.singleExon "FALSE"
chr1	transdecoder	exon	11134351	11134466	.	-	.	transcript_id "DNTX_00002018";transcript_type "protein_coding";transcript_biotype "protein_coding";exon_number "37";gene_id "XLOC_001948";gene_name "MTOR";class_code "=";oId "Pancreas_00007219";is.last "FALSE";is.first "FALSE";is.singleExon "FALSE"
chr1	transdecoder	exon	11139304	11139435	.	-	.	transcript_id "DNTX_00002018";transcript_type "protein_coding";transcript_biotype "protein_coding";exon_number "36";gene_id "XLOC_001948";gene_name "MTOR";class_code "=";oId "Pancreas_00007219";is.last "FALSE";is.first "FALSE";is.singleExon "FALSE"
chr1	transdecoder	exon	11139533	11139658	.	-	.	transcript_id "DNTX_00002018";transcript_type "protein_coding";transcript_biotype "protein_coding";exon_number "35";gene_id "XLOC_001948";gene_name "MTOR";class_code "=";oId "Pancreas_00007219";is.last "FALSE";is.first "FALSE";is.singleExon "FALSE"
chr1	transdecoder	exon	11144648	11144755	.	-	.	transcript_id "DNTX_00002018";transcript_type "protein_coding";transcript_biotype "protein_coding";exon_number "34";gene_id "XLOC_001948";gene_name "MTOR";class_code "=";oId "Pancreas_00007219";is.last "FALSE";is.first "FALSE";is.singleExon "FALSE"
chr1	transdecoder	exon	11144968	11145045	.	-	.	transcript_id "DNTX_00002018";transcript_type "protein_coding";transcript_biotype "protein_coding";exon_number "33";gene_id "XLOC_001948";gene_name "MTOR";class_code "=";oId "Pancreas_00007219";is.last "FALSE";is.first "FALSE";is.singleExon "FALSE"
chr1	transdecoder	exon	11146676	11146791	.	-	.	transcript_id "DNTX_00002018";transcript_type "protein_coding";transcript_biotype "protein_coding";exon_number "32";gene_id "XLOC_001948";gene_name "MTOR";class_code "=";oId "Pancreas_00007219";is.last "FALSE";is.first "FALSE";is.singleExon "FALSE"
chr1	transdecoder	exon	11150126	11150226	.	-	.	transcript_id "DNTX_00002018";transcript_type "protein_coding";transcript_biotype "protein_coding";exon_number "31";gene_id "XLOC_001948";gene_name "MTOR";class_code "=";oId "Pancreas_00007219";is.last "FALSE";is.first "FALSE";is.singleExon "FALSE"
chr1	transdecoder	exon	11157152	11157291	.	-	.	transcript_id "DNTX_00002018";transcript_type "protein_coding";transcript_biotype "protein_coding";exon_number "30";gene_id "XLOC_001948";gene_name "MTOR";class_code "=";oId "Pancreas_00007219";is.last "FALSE";is.first "FALSE";is.singleExon "FALSE"
chr1	transdecoder	exon	11167442	11167517	.	-	.	transcript_id "DNTX_00002018";transcript_type "protein_coding";transcript_biotype "protein_coding";exon_number "29";gene_id "XLOC_001948";gene_name "MTOR";class_code "=";oId "Pancreas_00007219";is.last "FALSE";is.first "FALSE";is.singleExon "FALSE"
chr1	transdecoder	exon	11199258	11199403	.	-	.	transcript_id "DNTX_00002018";transcript_type "protein_coding";transcript_biotype "protein_coding";exon_number "28";gene_id "XLOC_001948";gene_name "MTOR";class_code "=";oId "Pancreas_00007219";is.last "FALSE";is.first "FALSE";is.singleExon "FALSE"
chr1	transdecoder	exon	11199541	11199703	.	-	.	transcript_id "DNTX_00002018";transcript_type "protein_coding";transcript_biotype "protein_coding";exon_number "27";gene_id "XLOC_001948";gene_name "MTOR";class_code "=";oId "Pancreas_00007219";is.last "FALSE";is.first "FALSE";is.singleExon "FALSE"
chr1	transdecoder	exon	11204561	11204703	.	-	.	transcript_id "DNTX_00002018";transcript_type "protein_coding";transcript_biotype "protein_coding";exon_number "26";gene_id "XLOC_001948";gene_name "MTOR";class_code "=";oId "Pancreas_00007219";is.last "FALSE";is.first "FALSE";is.singleExon "FALSE"
chr1	transdecoder	exon	11209312	11209458	.	-	.	transcript_id "DNTX_00002018";transcript_type "protein_coding";transcript_biotype "protein_coding";exon_number "25";gene_id "XLOC_001948";gene_name "MTOR";class_code "=";oId "Pancreas_00007219";is.last "FALSE";is.first "FALSE";is.singleExon "FALSE"
chr1	transdecoder	exon	11210814	11210906	.	-	.	transcript_id "DNTX_00002018";transcript_type "protein_coding";transcript_biotype "protein_coding";exon_number "24";gene_id "XLOC_001948";gene_name "MTOR";class_code "=";oId "Pancreas_00007219";is.last "FALSE";is.first "FALSE";is.singleExon "FALSE"
chr1	transdecoder	exon	11212312	11212474	.	-	.	transcript_id "DNTX_00002018";transcript_type "protein_coding";transcript_biotype "protein_coding";exon_number "23";gene_id "XLOC_001948";gene_name "MTOR";class_code "=";oId "Pancreas_00007219";is.last "FALSE";is.first "FALSE";is.singleExon "FALSE"
chr1	transdecoder	exon	11212796	11212908	.	-	.	transcript_id "DNTX_00002018";transcript_type "protein_coding";transcript_biotype "protein_coding";exon_number "22";gene_id "XLOC_001948";gene_name "MTOR";class_code "=";oId "Pancreas_00007219";is.last "FALSE";is.first "FALSE";is.singleExon "FALSE"
chr1	transdecoder	exon	11213399	11213566	.	-	.	transcript_id "DNTX_00002018";transcript_type "protein_coding";transcript_biotype "protein_coding";exon_number "21";gene_id "XLOC_001948";gene_name "MTOR";class_code "=";oId "Pancreas_00007219";is.last "FALSE";is.first "FALSE";is.singleExon "FALSE"
chr1	transdecoder	exon	11216148	11216234	.	-	.	transcript_id "DNTX_00002018";transcript_type "protein_coding";transcript_biotype "protein_coding";exon_number "20";gene_id "XLOC_001948";gene_name "MTOR";class_code "=";oId "Pancreas_00007219";is.last "FALSE";is.first "FALSE";is.singleExon "FALSE"
chr1	transdecoder	exon	11228668	11228918	.	-	.	transcript_id "DNTX_00002018";transcript_type "protein_coding";transcript_biotype "protein_coding";exon_number "19";gene_id "XLOC_001948";gene_name "MTOR";class_code "=";oId "Pancreas_00007219";is.last "FALSE";is.first "FALSE";is.singleExon "FALSE"
chr1	transdecoder	exon	11230925	11231054	.	-	.	transcript_id "DNTX_00002018";transcript_type "protein_coding";transcript_biotype "protein_coding";exon_number "18";gene_id "XLOC_001948";gene_name "MTOR";class_code "=";oId "Pancreas_00007219";is.last "FALSE";is.first "FALSE";is.singleExon "FALSE"
chr1	transdecoder	exon	11231300	11231434	.	-	.	transcript_id "DNTX_00002018";transcript_type "protein_coding";transcript_biotype "protein_coding";exon_number "17";gene_id "XLOC_001948";gene_name "MTOR";class_code "=";oId "Pancreas_00007219";is.last "FALSE";is.first "FALSE";is.singleExon "FALSE"
chr1	transdecoder	exon	11232436	11232528	.	-	.	transcript_id "DNTX_00002018";transcript_type "protein_coding";transcript_biotype "protein_coding";exon_number "16";gene_id "XLOC_001948";gene_name "MTOR";class_code "=";oId "Pancreas_00007219";is.last "FALSE";is.first "FALSE";is.singleExon "FALSE"
chr1	transdecoder	exon	11233398	11233487	.	-	.	transcript_id "DNTX_00002018";transcript_type "protein_coding";transcript_biotype "protein_coding";exon_number "15";gene_id "XLOC_001948";gene_name "MTOR";class_code "=";oId "Pancreas_00007219";is.last "FALSE";is.first "FALSE";is.singleExon "FALSE"
chr1	transdecoder	exon	11234143	11234265	.	-	.	transcript_id "DNTX_00002018";transcript_type "protein_coding";transcript_biotype "protein_coding";exon_number "14";gene_id "XLOC_001948";gene_name "MTOR";class_code "=";oId "Pancreas_00007219";is.last "FALSE";is.first "FALSE";is.singleExon "FALSE"
chr1	transdecoder	exon	11237843	11238048	.	-	.	transcript_id "DNTX_00002018";transcript_type "protein_coding";transcript_biotype "protein_coding";exon_number "13";gene_id "XLOC_001948";gene_name "MTOR";class_code "=";oId "Pancreas_00007219";is.last "FALSE";is.first "FALSE";is.singleExon "FALSE"
chr1	transdecoder	exon	11238402	11238617	.	-	.	transcript_id "DNTX_00002018";transcript_type "protein_coding";transcript_biotype "protein_coding";exon_number "12";gene_id "XLOC_001948";gene_name "MTOR";class_code "=";oId "Pancreas_00007219";is.last "FALSE";is.first "FALSE";is.singleExon "FALSE"
chr1	transdecoder	exon	11240303	11240547	.	-	.	transcript_id "DNTX_00002018";transcript_type "protein_coding";transcript_biotype "protein_coding";exon_number "11";gene_id "XLOC_001948";gene_name "MTOR";class_code "=";oId "Pancreas_00007219";is.last "FALSE";is.first "FALSE";is.singleExon "FALSE"
chr1	transdecoder	exon	11241553	11241681	.	-	.	transcript_id "DNTX_00002018";transcript_type "protein_coding";transcript_biotype "protein_coding";exon_number "10";gene_id "XLOC_001948";gene_name "MTOR";class_code "=";oId "Pancreas_00007219";is.last "FALSE";is.first "FALSE";is.singleExon "FALSE"
chr1	transdecoder	exon	11243114	11243300	.	-	.	transcript_id "DNTX_00002018";transcript_type "protein_coding";transcript_biotype "protein_coding";exon_number "9";gene_id "XLOC_001948";gene_name "MTOR";class_code "=";oId "Pancreas_00007219";is.last "FALSE";is.first "FALSE";is.singleExon "FALSE"
chr1	transdecoder	exon	11247625	11247733	.	-	.	transcript_id "DNTX_00002018";transcript_type "protein_coding";transcript_biotype "protein_coding";exon_number "8";gene_id "XLOC_001948";gene_name "MTOR";class_code "=";oId "Pancreas_00007219";is.last "FALSE";is.first "FALSE";is.singleExon "FALSE"
chr1	transdecoder	exon	11247819	11248094	.	-	.	transcript_id "DNTX_00002018";transcript_type "protein_coding";transcript_biotype "protein_coding";exon_number "7";gene_id "XLOC_001948";gene_name "MTOR";class_code "=";oId "Pancreas_00007219";is.last "FALSE";is.first "FALSE";is.singleExon "FALSE"
chr1	transdecoder	exon	11253839	11253973	.	-	.	transcript_id "DNTX_00002018";transcript_type "protein_coding";transcript_biotype "protein_coding";exon_number "6";gene_id "XLOC_001948";gene_name "MTOR";class_code "=";oId "Pancreas_00007219";is.last "FALSE";is.first "FALSE";is.singleExon "FALSE"
chr1	transdecoder	exon	11255992	11256192	.	-	.	transcript_id "DNTX_00002018";transcript_type "protein_coding";transcript_biotype "protein_coding";exon_number "5";gene_id "XLOC_001948";gene_name "MTOR";class_code "=";oId "Pancreas_00007219";is.last "FALSE";is.first "FALSE";is.singleExon "FALSE"
chr1	transdecoder	exon	11256933	11257165	.	-	.	transcript_id "DNTX_00002018";transcript_type "protein_coding";transcript_biotype "protein_coding";exon_number "4";gene_id "XLOC_001948";gene_name "MTOR";class_code "=";oId "Pancreas_00007219";is.last "FALSE";is.first "FALSE";is.singleExon "FALSE"
chr1	transdecoder	exon	11258485	11258593	.	-	.	transcript_id "DNTX_00002018";transcript_type "protein_coding";transcript_biotype "protein_coding";exon_number "3";gene_id "XLOC_001948";gene_name "MTOR";class_code "=";oId "Pancreas_00007219";is.last "FALSE";is.first "FALSE";is.singleExon "FALSE"
chr1	transdecoder	exon	11259248	11259423	.	-	.	transcript_id "DNTX_00002018";transcript_type "protein_coding";transcript_biotype "protein_coding";exon_number "2";gene_id "XLOC_001948";gene_name "MTOR";class_code "=";oId "Pancreas_00007219";is.last "FALSE";is.first "FALSE";is.singleExon "FALSE"
chr1	transdecoder	exon	11262445	11262507	.	-	.	transcript_id "DNTX_00002018";transcript_type "protein_coding";transcript_biotype "protein_coding";exon_number "1";gene_id "XLOC_001948";gene_name "MTOR";class_code "=";oId "Pancreas_00007219";is.last "FALSE";is.first "TRUE";is.singleExon "FALSE"
chr1	transdecoder	five_prime_UTR	11257035	11257165	.	-	.	transcript_id "DNTX_00002018";transcript_type "protein_coding";transcript_biotype "protein_coding";gene_id "XLOC_001948";gene_name "MTOR";class_code "=";oId "Pancreas_00007219";is.last "FALSE";is.first "FALSE";is.singleExon "FALSE"
chr1	transdecoder	five_prime_UTR	11258485	11258593	.	-	.	transcript_id "DNTX_00002018";transcript_type "protein_coding";transcript_biotype "protein_coding";gene_id "XLOC_001948";gene_name "MTOR";class_code "=";oId "Pancreas_00007219";is.last "FALSE";is.first "FALSE";is.singleExon "FALSE"
chr1	transdecoder	five_prime_UTR	11259248	11259423	.	-	.	transcript_id "DNTX_00002018";transcript_type "protein_coding";transcript_biotype "protein_coding";gene_id "XLOC_001948";gene_name "MTOR";class_code "=";oId "Pancreas_00007219";is.last "FALSE";is.first "FALSE";is.singleExon "FALSE"
chr1	transdecoder	five_prime_UTR	11262445	11262507	.	-	.	transcript_id "DNTX_00002018";transcript_type "protein_coding";transcript_biotype "protein_coding";gene_id "XLOC_001948";gene_name "MTOR";class_code "=";oId "Pancreas_00007219";is.last "FALSE";is.first "TRUE";is.singleExon "FALSE"
chr1	transdecoder	start_codon	11257032	11257034	.	-	1	transcript_id "DNTX_00002018";transcript_type "protein_coding";transcript_biotype "protein_coding";gene_id "XLOC_001948";gene_name "MTOR";class_code "=";oId "Pancreas_00007219";is.last "FALSE";is.first "FALSE";is.singleExon "FALSE"
chr1	transdecoder	CDS	11107488	11107500	.	-	1	transcript_id "DNTX_00002018";transcript_type "protein_coding";transcript_biotype "protein_coding";gene_id "XLOC_001948";gene_name "MTOR";class_code "=";oId "Pancreas_00007219";is.last "FALSE";is.first "FALSE";is.singleExon "FALSE"
chr1	transdecoder	CDS	11108181	11108286	.	-	2	transcript_id "DNTX_00002018";transcript_type "protein_coding";transcript_biotype "protein_coding";gene_id "XLOC_001948";gene_name "MTOR";class_code "=";oId "Pancreas_00007219";is.last "FALSE";is.first "FALSE";is.singleExon "FALSE"
chr1	transdecoder	CDS	11109290	11109370	.	-	2	transcript_id "DNTX_00002018";transcript_type "protein_coding";transcript_biotype "protein_coding";gene_id "XLOC_001948";gene_name "MTOR";class_code "=";oId "Pancreas_00007219";is.last "FALSE";is.first "FALSE";is.singleExon "FALSE"
chr1	transdecoder	CDS	11109649	11109729	.	-	2	transcript_id "DNTX_00002018";transcript_type "protein_coding";transcript_biotype "protein_coding";gene_id "XLOC_001948";gene_name "MTOR";class_code "=";oId "Pancreas_00007219";is.last "FALSE";is.first "FALSE";is.singleExon "FALSE"
chr1	transdecoder	CDS	11112852	11112917	.	-	2	transcript_id "DNTX_00002018";transcript_type "protein_coding";transcript_biotype "protein_coding";gene_id "XLOC_001948";gene_name "MTOR";class_code "=";oId "Pancreas_00007219";is.last "FALSE";is.first "FALSE";is.singleExon "FALSE"
chr1	transdecoder	CDS	11114318	11114453	.	-	0	transcript_id "DNTX_00002018";transcript_type "protein_coding";transcript_biotype "protein_coding";gene_id "XLOC_001948";gene_name "MTOR";class_code "=";oId "Pancreas_00007219";is.last "FALSE";is.first "FALSE";is.singleExon "FALSE"
chr1	transdecoder	CDS	11114813	11114887	.	-	0	transcript_id "DNTX_00002018";transcript_type "protein_coding";transcript_biotype "protein_coding";gene_id "XLOC_001948";gene_name "MTOR";class_code "=";oId "Pancreas_00007219";is.last "FALSE";is.first "FALSE";is.singleExon "FALSE"
chr1	transdecoder	CDS	11115396	11115468	.	-	1	transcript_id "DNTX_00002018";transcript_type "protein_coding";transcript_biotype "protein_coding";gene_id "XLOC_001948";gene_name "MTOR";class_code "=";oId "Pancreas_00007219";is.last "FALSE";is.first "FALSE";is.singleExon "FALSE"
chr1	transdecoder	CDS	11117004	11117086	.	-	0	transcript_id "DNTX_00002018";transcript_type "protein_coding";transcript_biotype "protein_coding";gene_id "XLOC_001948";gene_name "MTOR";class_code "=";oId "Pancreas_00007219";is.last "FALSE";is.first "FALSE";is.singleExon "FALSE"
chr1	transdecoder	CDS	11121246	11121368	.	-	0	transcript_id "DNTX_00002018";transcript_type "protein_coding";transcript_biotype "protein_coding";gene_id "XLOC_001948";gene_name "MTOR";class_code "=";oId "Pancreas_00007219";is.last "FALSE";is.first "FALSE";is.singleExon "FALSE"
chr1	transdecoder	CDS	11121979	11122126	.	-	1	transcript_id "DNTX_00002018";transcript_type "protein_coding";transcript_biotype "protein_coding";gene_id "XLOC_001948";gene_name "MTOR";class_code "=";oId "Pancreas_00007219";is.last "FALSE";is.first "FALSE";is.singleExon "FALSE"
chr1	transdecoder	CDS	11124498	11124633	.	-	2	transcript_id "DNTX_00002018";transcript_type "protein_coding";transcript_biotype "protein_coding";gene_id "XLOC_001948";gene_name "MTOR";class_code "=";oId "Pancreas_00007219";is.last "FALSE";is.first "FALSE";is.singleExon "FALSE"
chr1	transdecoder	CDS	11126622	11126796	.	-	0	transcript_id "DNTX_00002018";transcript_type "protein_coding";transcript_biotype "protein_coding";gene_id "XLOC_001948";gene_name "MTOR";class_code "=";oId "Pancreas_00007219";is.last "FALSE";is.first "FALSE";is.singleExon "FALSE"
chr1	transdecoder	CDS	11127010	11127144	.	-	0	transcript_id "DNTX_00002018";transcript_type "protein_coding";transcript_biotype "protein_coding";gene_id "XLOC_001948";gene_name "MTOR";class_code "=";oId "Pancreas_00007219";is.last "FALSE";is.first "FALSE";is.singleExon "FALSE"
chr1	transdecoder	CDS	11127624	11127806	.	-	0	transcript_id "DNTX_00002018";transcript_type "protein_coding";transcript_biotype "protein_coding";gene_id "XLOC_001948";gene_name "MTOR";class_code "=";oId "Pancreas_00007219";is.last "FALSE";is.first "FALSE";is.singleExon "FALSE"
chr1	transdecoder	CDS	11128004	11128126	.	-	0	transcript_id "DNTX_00002018";transcript_type "protein_coding";transcript_biotype "protein_coding";gene_id "XLOC_001948";gene_name "MTOR";class_code "=";oId "Pancreas_00007219";is.last "FALSE";is.first "FALSE";is.singleExon "FALSE"
chr1	transdecoder	CDS	11128454	11128552	.	-	0	transcript_id "DNTX_00002018";transcript_type "protein_coding";transcript_biotype "protein_coding";gene_id "XLOC_001948";gene_name "MTOR";class_code "=";oId "Pancreas_00007219";is.last "FALSE";is.first "FALSE";is.singleExon "FALSE"
chr1	transdecoder	CDS	11128855	11128951	.	-	1	transcript_id "DNTX_00002018";transcript_type "protein_coding";transcript_biotype "protein_coding";gene_id "XLOC_001948";gene_name "MTOR";class_code "=";oId "Pancreas_00007219";is.last "FALSE";is.first "FALSE";is.singleExon "FALSE"
chr1	transdecoder	CDS	11129738	11129838	.	-	0	transcript_id "DNTX_00002018";transcript_type "protein_coding";transcript_biotype "protein_coding";gene_id "XLOC_001948";gene_name "MTOR";class_code "=";oId "Pancreas_00007219";is.last "FALSE";is.first "FALSE";is.singleExon "FALSE"
chr1	transdecoder	CDS	11130529	11130777	.	-	0	transcript_id "DNTX_00002018";transcript_type "protein_coding";transcript_biotype "protein_coding";gene_id "XLOC_001948";gene_name "MTOR";class_code "=";oId "Pancreas_00007219";is.last "FALSE";is.first "FALSE";is.singleExon "FALSE"
chr1	transdecoder	CDS	11133080	11133197	.	-	1	transcript_id "DNTX_00002018";transcript_type "protein_coding";transcript_biotype "protein_coding";gene_id "XLOC_001948";gene_name "MTOR";class_code "=";oId "Pancreas_00007219";is.last "FALSE";is.first "FALSE";is.singleExon "FALSE"
chr1	transdecoder	CDS	11134351	11134466	.	-	0	transcript_id "DNTX_00002018";transcript_type "protein_coding";transcript_biotype "protein_coding";gene_id "XLOC_001948";gene_name "MTOR";class_code "=";oId "Pancreas_00007219";is.last "FALSE";is.first "FALSE";is.singleExon "FALSE"
chr1	transdecoder	CDS	11139304	11139435	.	-	0	transcript_id "DNTX_00002018";transcript_type "protein_coding";transcript_biotype "protein_coding";gene_id "XLOC_001948";gene_name "MTOR";class_code "=";oId "Pancreas_00007219";is.last "FALSE";is.first "FALSE";is.singleExon "FALSE"
chr1	transdecoder	CDS	11139533	11139658	.	-	0	transcript_id "DNTX_00002018";transcript_type "protein_coding";transcript_biotype "protein_coding";gene_id "XLOC_001948";gene_name "MTOR";class_code "=";oId "Pancreas_00007219";is.last "FALSE";is.first "FALSE";is.singleExon "FALSE"
chr1	transdecoder	CDS	11144648	11144755	.	-	0	transcript_id "DNTX_00002018";transcript_type "protein_coding";transcript_biotype "protein_coding";gene_id "XLOC_001948";gene_name "MTOR";class_code "=";oId "Pancreas_00007219";is.last "FALSE";is.first "FALSE";is.singleExon "FALSE"
chr1	transdecoder	CDS	11144968	11145045	.	-	0	transcript_id "DNTX_00002018";transcript_type "protein_coding";transcript_biotype "protein_coding";gene_id "XLOC_001948";gene_name "MTOR";class_code "=";oId "Pancreas_00007219";is.last "FALSE";is.first "FALSE";is.singleExon "FALSE"
chr1	transdecoder	CDS	11146676	11146791	.	-	2	transcript_id "DNTX_00002018";transcript_type "protein_coding";transcript_biotype "protein_coding";gene_id "XLOC_001948";gene_name "MTOR";class_code "=";oId "Pancreas_00007219";is.last "FALSE";is.first "FALSE";is.singleExon "FALSE"
chr1	transdecoder	CDS	11150126	11150226	.	-	1	transcript_id "DNTX_00002018";transcript_type "protein_coding";transcript_biotype "protein_coding";gene_id "XLOC_001948";gene_name "MTOR";class_code "=";oId "Pancreas_00007219";is.last "FALSE";is.first "FALSE";is.singleExon "FALSE"
chr1	transdecoder	CDS	11157152	11157291	.	-	0	transcript_id "DNTX_00002018";transcript_type "protein_coding";transcript_biotype "protein_coding";gene_id "XLOC_001948";gene_name "MTOR";class_code "=";oId "Pancreas_00007219";is.last "FALSE";is.first "FALSE";is.singleExon "FALSE"
chr1	transdecoder	CDS	11167442	11167517	.	-	1	transcript_id "DNTX_00002018";transcript_type "protein_coding";transcript_biotype "protein_coding";gene_id "XLOC_001948";gene_name "MTOR";class_code "=";oId "Pancreas_00007219";is.last "FALSE";is.first "FALSE";is.singleExon "FALSE"
chr1	transdecoder	CDS	11199258	11199403	.	-	0	transcript_id "DNTX_00002018";transcript_type "protein_coding";transcript_biotype "protein_coding";gene_id "XLOC_001948";gene_name "MTOR";class_code "=";oId "Pancreas_00007219";is.last "FALSE";is.first "FALSE";is.singleExon "FALSE"
chr1	transdecoder	CDS	11199541	11199703	.	-	1	transcript_id "DNTX_00002018";transcript_type "protein_coding";transcript_biotype "protein_coding";gene_id "XLOC_001948";gene_name "MTOR";class_code "=";oId "Pancreas_00007219";is.last "FALSE";is.first "FALSE";is.singleExon "FALSE"
chr1	transdecoder	CDS	11204561	11204703	.	-	0	transcript_id "DNTX_00002018";transcript_type "protein_coding";transcript_biotype "protein_coding";gene_id "XLOC_001948";gene_name "MTOR";class_code "=";oId "Pancreas_00007219";is.last "FALSE";is.first "FALSE";is.singleExon "FALSE"
chr1	transdecoder	CDS	11209312	11209458	.	-	0	transcript_id "DNTX_00002018";transcript_type "protein_coding";transcript_biotype "protein_coding";gene_id "XLOC_001948";gene_name "MTOR";class_code "=";oId "Pancreas_00007219";is.last "FALSE";is.first "FALSE";is.singleExon "FALSE"
chr1	transdecoder	CDS	11210814	11210906	.	-	0	transcript_id "DNTX_00002018";transcript_type "protein_coding";transcript_biotype "protein_coding";gene_id "XLOC_001948";gene_name "MTOR";class_code "=";oId "Pancreas_00007219";is.last "FALSE";is.first "FALSE";is.singleExon "FALSE"
chr1	transdecoder	CDS	11212312	11212474	.	-	1	transcript_id "DNTX_00002018";transcript_type "protein_coding";transcript_biotype "protein_coding";gene_id "XLOC_001948";gene_name "MTOR";class_code "=";oId "Pancreas_00007219";is.last "FALSE";is.first "FALSE";is.singleExon "FALSE"
chr1	transdecoder	CDS	11212796	11212908	.	-	0	transcript_id "DNTX_00002018";transcript_type "protein_coding";transcript_biotype "protein_coding";gene_id "XLOC_001948";gene_name "MTOR";class_code "=";oId "Pancreas_00007219";is.last "FALSE";is.first "FALSE";is.singleExon "FALSE"
chr1	transdecoder	CDS	11213399	11213566	.	-	0	transcript_id "DNTX_00002018";transcript_type "protein_coding";transcript_biotype "protein_coding";gene_id "XLOC_001948";gene_name "MTOR";class_code "=";oId "Pancreas_00007219";is.last "FALSE";is.first "FALSE";is.singleExon "FALSE"
chr1	transdecoder	CDS	11216148	11216234	.	-	0	transcript_id "DNTX_00002018";transcript_type "protein_coding";transcript_biotype "protein_coding";gene_id "XLOC_001948";gene_name "MTOR";class_code "=";oId "Pancreas_00007219";is.last "FALSE";is.first "FALSE";is.singleExon "FALSE"
chr1	transdecoder	CDS	11228668	11228918	.	-	2	transcript_id "DNTX_00002018";transcript_type "protein_coding";transcript_biotype "protein_coding";gene_id "XLOC_001948";gene_name "MTOR";class_code "=";oId "Pancreas_00007219";is.last "FALSE";is.first "FALSE";is.singleExon "FALSE"
chr1	transdecoder	CDS	11230925	11231054	.	-	0	transcript_id "DNTX_00002018";transcript_type "protein_coding";transcript_biotype "protein_coding";gene_id "XLOC_001948";gene_name "MTOR";class_code "=";oId "Pancreas_00007219";is.last "FALSE";is.first "FALSE";is.singleExon "FALSE"
chr1	transdecoder	CDS	11231300	11231434	.	-	0	transcript_id "DNTX_00002018";transcript_type "protein_coding";transcript_biotype "protein_coding";gene_id "XLOC_001948";gene_name "MTOR";class_code "=";oId "Pancreas_00007219";is.last "FALSE";is.first "FALSE";is.singleExon "FALSE"
chr1	transdecoder	CDS	11232436	11232528	.	-	0	transcript_id "DNTX_00002018";transcript_type "protein_coding";transcript_biotype "protein_coding";gene_id "XLOC_001948";gene_name "MTOR";class_code "=";oId "Pancreas_00007219";is.last "FALSE";is.first "FALSE";is.singleExon "FALSE"
chr1	transdecoder	CDS	11233398	11233487	.	-	0	transcript_id "DNTX_00002018";transcript_type "protein_coding";transcript_biotype "protein_coding";gene_id "XLOC_001948";gene_name "MTOR";class_code "=";oId "Pancreas_00007219";is.last "FALSE";is.first "FALSE";is.singleExon "FALSE"
chr1	transdecoder	CDS	11234143	11234265	.	-	0	transcript_id "DNTX_00002018";transcript_type "protein_coding";transcript_biotype "protein_coding";gene_id "XLOC_001948";gene_name "MTOR";class_code "=";oId "Pancreas_00007219";is.last "FALSE";is.first "FALSE";is.singleExon "FALSE"
chr1	transdecoder	CDS	11237843	11238048	.	-	2	transcript_id "DNTX_00002018";transcript_type "protein_coding";transcript_biotype "protein_coding";gene_id "XLOC_001948";gene_name "MTOR";class_code "=";oId "Pancreas_00007219";is.last "FALSE";is.first "FALSE";is.singleExon "FALSE"
chr1	transdecoder	CDS	11238402	11238617	.	-	2	transcript_id "DNTX_00002018";transcript_type "protein_coding";transcript_biotype "protein_coding";gene_id "XLOC_001948";gene_name "MTOR";class_code "=";oId "Pancreas_00007219";is.last "FALSE";is.first "FALSE";is.singleExon "FALSE"
chr1	transdecoder	CDS	11240303	11240547	.	-	1	transcript_id "DNTX_00002018";transcript_type "protein_coding";transcript_biotype "protein_coding";gene_id "XLOC_001948";gene_name "MTOR";class_code "=";oId "Pancreas_00007219";is.last "FALSE";is.first "FALSE";is.singleExon "FALSE"
chr1	transdecoder	CDS	11241553	11241681	.	-	1	transcript_id "DNTX_00002018";transcript_type "protein_coding";transcript_biotype "protein_coding";gene_id "XLOC_001948";gene_name "MTOR";class_code "=";oId "Pancreas_00007219";is.last "FALSE";is.first "FALSE";is.singleExon "FALSE"
chr1	transdecoder	CDS	11243114	11243300	.	-	2	transcript_id "DNTX_00002018";transcript_type "protein_coding";transcript_biotype "protein_coding";gene_id "XLOC_001948";gene_name "MTOR";class_code "=";oId "Pancreas_00007219";is.last "FALSE";is.first "FALSE";is.singleExon "FALSE"
chr1	transdecoder	CDS	11247625	11247733	.	-	0	transcript_id "DNTX_00002018";transcript_type "protein_coding";transcript_biotype "protein_coding";gene_id "XLOC_001948";gene_name "MTOR";class_code "=";oId "Pancreas_00007219";is.last "FALSE";is.first "FALSE";is.singleExon "FALSE"
chr1	transdecoder	CDS	11247819	11248094	.	-	0	transcript_id "DNTX_00002018";transcript_type "protein_coding";transcript_biotype "protein_coding";gene_id "XLOC_001948";gene_name "MTOR";class_code "=";oId "Pancreas_00007219";is.last "FALSE";is.first "FALSE";is.singleExon "FALSE"
chr1	transdecoder	CDS	11253839	11253973	.	-	0	transcript_id "DNTX_00002018";transcript_type "protein_coding";transcript_biotype "protein_coding";gene_id "XLOC_001948";gene_name "MTOR";class_code "=";oId "Pancreas_00007219";is.last "FALSE";is.first "FALSE";is.singleExon "FALSE"
chr1	transdecoder	CDS	11255992	11256192	.	-	0	transcript_id "DNTX_00002018";transcript_type "protein_coding";transcript_biotype "protein_coding";gene_id "XLOC_001948";gene_name "MTOR";class_code "=";oId "Pancreas_00007219";is.last "FALSE";is.first "FALSE";is.singleExon "FALSE"
chr1	transdecoder	CDS	11256933	11257034	.	-	0	transcript_id "DNTX_00002018";transcript_type "protein_coding";transcript_biotype "protein_coding";gene_id "XLOC_001948";gene_name "MTOR";class_code "=";oId "Pancreas_00007219";is.last "FALSE";is.first "FALSE";is.singleExon "FALSE"
chr1	transdecoder	stop_codon	11107485	11107487	.	-	1	transcript_id "DNTX_00002018";transcript_type "protein_coding";transcript_biotype "protein_coding";gene_id "XLOC_001948";gene_name "MTOR";class_code "=";oId "Pancreas_00007219";is.last "FALSE";is.first "FALSE";is.singleExon "FALSE"
chr1	transdecoder	three_prime_UTR	11106535	11107484	.	-	.	transcript_id "DNTX_00002018";transcript_type "protein_coding";transcript_biotype "protein_coding";gene_id "XLOC_001948";gene_name "MTOR";class_code "=";oId "Pancreas_00007219";is.last "FALSE";is.first "FALSE";is.singleExon "FALSE"
chr1	transdecoder	transcript	11106539	11259424	.	-	.	transcript_id "DNTX_00025840";transcript_type "protein_coding";transcript_biotype "protein_coding";gene_id "XLOC_001948";gene_name "MTOR";class_code "j";oId "Retina_Fetal.Tissue_00013125";is.last "FALSE";is.first "FALSE";is.singleExon "FALSE"
chr1	transdecoder	exon	11106539	11107500	.	-	.	transcript_id "DNTX_00025840";transcript_type "protein_coding";transcript_biotype "protein_coding";exon_number "56";gene_id "XLOC_001948";gene_name "MTOR";class_code "j";oId "Retina_Fetal.Tissue_00013125";is.last "TRUE";novel_exon_id "nvl_exon2909";novel_exon_type "A5SS";is.first "FALSE";is.singleExon "FALSE"
chr1	transdecoder	exon	11108181	11108286	.	-	.	transcript_id "DNTX_00025840";transcript_type "protein_coding";transcript_biotype "protein_coding";exon_number "55";gene_id "XLOC_001948";gene_name "MTOR";class_code "j";oId "Retina_Fetal.Tissue_00013125";is.last "FALSE";is.first "FALSE";is.singleExon "FALSE"
chr1	transdecoder	exon	11109290	11109370	.	-	.	transcript_id "DNTX_00025840";transcript_type "protein_coding";transcript_biotype "protein_coding";exon_number "54";gene_id "XLOC_001948";gene_name "MTOR";class_code "j";oId "Retina_Fetal.Tissue_00013125";is.last "FALSE";is.first "FALSE";is.singleExon "FALSE"
chr1	transdecoder	exon	11109649	11109729	.	-	.	transcript_id "DNTX_00025840";transcript_type "protein_coding";transcript_biotype "protein_coding";exon_number "53";gene_id "XLOC_001948";gene_name "MTOR";class_code "j";oId "Retina_Fetal.Tissue_00013125";is.last "FALSE";is.first "FALSE";is.singleExon "FALSE"
chr1	transdecoder	exon	11112852	11112917	.	-	.	transcript_id "DNTX_00025840";transcript_type "protein_coding";transcript_biotype "protein_coding";exon_number "52";gene_id "XLOC_001948";gene_name "MTOR";class_code "j";oId "Retina_Fetal.Tissue_00013125";is.last "FALSE";is.first "FALSE";is.singleExon "FALSE"
chr1	transdecoder	exon	11114318	11114453	.	-	.	transcript_id "DNTX_00025840";transcript_type "protein_coding";transcript_biotype "protein_coding";exon_number "51";gene_id "XLOC_001948";gene_name "MTOR";class_code "j";oId "Retina_Fetal.Tissue_00013125";is.last "FALSE";is.first "FALSE";is.singleExon "FALSE"
chr1	transdecoder	exon	11114813	11114887	.	-	.	transcript_id "DNTX_00025840";transcript_type "protein_coding";transcript_biotype "protein_coding";exon_number "50";gene_id "XLOC_001948";gene_name "MTOR";class_code "j";oId "Retina_Fetal.Tissue_00013125";is.last "FALSE";is.first "FALSE";is.singleExon "FALSE"
chr1	transdecoder	exon	11115396	11115468	.	-	.	transcript_id "DNTX_00025840";transcript_type "protein_coding";transcript_biotype "protein_coding";exon_number "49";gene_id "XLOC_001948";gene_name "MTOR";class_code "j";oId "Retina_Fetal.Tissue_00013125";is.last "FALSE";is.first "FALSE";is.singleExon "FALSE"
chr1	transdecoder	exon	11117004	11117086	.	-	.	transcript_id "DNTX_00025840";transcript_type "protein_coding";transcript_biotype "protein_coding";exon_number "48";gene_id "XLOC_001948";gene_name "MTOR";class_code "j";oId "Retina_Fetal.Tissue_00013125";is.last "FALSE";is.first "FALSE";is.singleExon "FALSE"
chr1	transdecoder	exon	11121246	11121368	.	-	.	transcript_id "DNTX_00025840";transcript_type "protein_coding";transcript_biotype "protein_coding";exon_number "47";gene_id "XLOC_001948";gene_name "MTOR";class_code "j";oId "Retina_Fetal.Tissue_00013125";is.last "FALSE";is.first "FALSE";is.singleExon "FALSE"
chr1	transdecoder	exon	11121979	11122126	.	-	.	transcript_id "DNTX_00025840";transcript_type "protein_coding";transcript_biotype "protein_coding";exon_number "46";gene_id "XLOC_001948";gene_name "MTOR";class_code "j";oId "Retina_Fetal.Tissue_00013125";is.last "FALSE";is.first "FALSE";is.singleExon "FALSE"
chr1	transdecoder	exon	11124498	11124633	.	-	.	transcript_id "DNTX_00025840";transcript_type "protein_coding";transcript_biotype "protein_coding";exon_number "45";gene_id "XLOC_001948";gene_name "MTOR";class_code "j";oId "Retina_Fetal.Tissue_00013125";is.last "FALSE";is.first "FALSE";is.singleExon "FALSE"
chr1	transdecoder	exon	11126622	11126796	.	-	.	transcript_id "DNTX_00025840";transcript_type "protein_coding";transcript_biotype "protein_coding";exon_number "44";gene_id "XLOC_001948";gene_name "MTOR";class_code "j";oId "Retina_Fetal.Tissue_00013125";is.last "FALSE";is.first "FALSE";is.singleExon "FALSE"
chr1	transdecoder	exon	11127010	11127144	.	-	.	transcript_id "DNTX_00025840";transcript_type "protein_coding";transcript_biotype "protein_coding";exon_number "43";gene_id "XLOC_001948";gene_name "MTOR";class_code "j";oId "Retina_Fetal.Tissue_00013125";is.last "FALSE";is.first "FALSE";is.singleExon "FALSE"
chr1	transdecoder	exon	11127624	11127806	.	-	.	transcript_id "DNTX_00025840";transcript_type "protein_coding";transcript_biotype "protein_coding";exon_number "42";gene_id "XLOC_001948";gene_name "MTOR";class_code "j";oId "Retina_Fetal.Tissue_00013125";is.last "FALSE";is.first "FALSE";is.singleExon "FALSE"
chr1	transdecoder	exon	11128004	11128126	.	-	.	transcript_id "DNTX_00025840";transcript_type "protein_coding";transcript_biotype "protein_coding";exon_number "41";gene_id "XLOC_001948";gene_name "MTOR";class_code "j";oId "Retina_Fetal.Tissue_00013125";is.last "FALSE";is.first "FALSE";is.singleExon "FALSE"
chr1	transdecoder	exon	11128454	11128552	.	-	.	transcript_id "DNTX_00025840";transcript_type "protein_coding";transcript_biotype "protein_coding";exon_number "40";gene_id "XLOC_001948";gene_name "MTOR";class_code "j";oId "Retina_Fetal.Tissue_00013125";is.last "FALSE";is.first "FALSE";is.singleExon "FALSE"
chr1	transdecoder	exon	11128855	11128951	.	-	.	transcript_id "DNTX_00025840";transcript_type "protein_coding";transcript_biotype "protein_coding";exon_number "39";gene_id "XLOC_001948";gene_name "MTOR";class_code "j";oId "Retina_Fetal.Tissue_00013125";is.last "FALSE";is.first "FALSE";is.singleExon "FALSE"
chr1	transdecoder	exon	11129738	11129838	.	-	.	transcript_id "DNTX_00025840";transcript_type "protein_coding";transcript_biotype "protein_coding";exon_number "38";gene_id "XLOC_001948";gene_name "MTOR";class_code "j";oId "Retina_Fetal.Tissue_00013125";is.last "FALSE";is.first "FALSE";is.singleExon "FALSE"
chr1	transdecoder	exon	11130529	11130777	.	-	.	transcript_id "DNTX_00025840";transcript_type "protein_coding";transcript_biotype "protein_coding";exon_number "37";gene_id "XLOC_001948";gene_name "MTOR";class_code "j";oId "Retina_Fetal.Tissue_00013125";is.last "FALSE";is.first "FALSE";is.singleExon "FALSE"
chr1	transdecoder	exon	11133080	11133197	.	-	.	transcript_id "DNTX_00025840";transcript_type "protein_coding";transcript_biotype "protein_coding";exon_number "36";gene_id "XLOC_001948";gene_name "MTOR";class_code "j";oId "Retina_Fetal.Tissue_00013125";is.last "FALSE";is.first "FALSE";is.singleExon "FALSE"
chr1	transdecoder	exon	11134351	11134466	.	-	.	transcript_id "DNTX_00025840";transcript_type "protein_coding";transcript_biotype "protein_coding";exon_number "35";gene_id "XLOC_001948";gene_name "MTOR";class_code "j";oId "Retina_Fetal.Tissue_00013125";is.last "FALSE";is.first "FALSE";is.singleExon "FALSE"
chr1	transdecoder	exon	11139304	11139435	.	-	.	transcript_id "DNTX_00025840";transcript_type "protein_coding";transcript_biotype "protein_coding";exon_number "34";gene_id "XLOC_001948";gene_name "MTOR";class_code "j";oId "Retina_Fetal.Tissue_00013125";is.last "FALSE";is.first "FALSE";is.singleExon "FALSE"
chr1	transdecoder	exon	11139533	11139658	.	-	.	transcript_id "DNTX_00025840";transcript_type "protein_coding";transcript_biotype "protein_coding";exon_number "33";gene_id "XLOC_001948";gene_name "MTOR";class_code "j";oId "Retina_Fetal.Tissue_00013125";is.last "FALSE";is.first "FALSE";is.singleExon "FALSE"
chr1	transdecoder	exon	11144648	11144755	.	-	.	transcript_id "DNTX_00025840";transcript_type "protein_coding";transcript_biotype "protein_coding";exon_number "32";gene_id "XLOC_001948";gene_name "MTOR";class_code "j";oId "Retina_Fetal.Tissue_00013125";is.last "FALSE";is.first "FALSE";is.singleExon "FALSE"
chr1	transdecoder	exon	11144968	11145045	.	-	.	transcript_id "DNTX_00025840";transcript_type "protein_coding";transcript_biotype "protein_coding";exon_number "31";gene_id "XLOC_001948";gene_name "MTOR";class_code "j";oId "Retina_Fetal.Tissue_00013125";is.last "FALSE";is.first "FALSE";is.singleExon "FALSE"
chr1	transdecoder	exon	11146676	11146791	.	-	.	transcript_id "DNTX_00025840";transcript_type "protein_coding";transcript_biotype "protein_coding";exon_number "30";gene_id "XLOC_001948";gene_name "MTOR";class_code "j";oId "Retina_Fetal.Tissue_00013125";is.last "FALSE";is.first "FALSE";is.singleExon "FALSE"
chr1	transdecoder	exon	11150126	11150226	.	-	.	transcript_id "DNTX_00025840";transcript_type "protein_coding";transcript_biotype "protein_coding";exon_number "29";gene_id "XLOC_001948";gene_name "MTOR";class_code "j";oId "Retina_Fetal.Tissue_00013125";is.last "FALSE";is.first "FALSE";is.singleExon "FALSE"
chr1	transdecoder	exon	11157152	11157291	.	-	.	transcript_id "DNTX_00025840";transcript_type "protein_coding";transcript_biotype "protein_coding";exon_number "28";gene_id "XLOC_001948";gene_name "MTOR";class_code "j";oId "Retina_Fetal.Tissue_00013125";is.last "FALSE";is.first "FALSE";is.singleExon "FALSE"
chr1	transdecoder	exon	11167442	11167517	.	-	.	transcript_id "DNTX_00025840";transcript_type "protein_coding";transcript_biotype "protein_coding";exon_number "27";gene_id "XLOC_001948";gene_name "MTOR";class_code "j";oId "Retina_Fetal.Tissue_00013125";is.last "FALSE";is.first "FALSE";is.singleExon "FALSE"
chr1	transdecoder	exon	11199258	11199403	.	-	.	transcript_id "DNTX_00025840";transcript_type "protein_coding";transcript_biotype "protein_coding";exon_number "26";gene_id "XLOC_001948";gene_name "MTOR";class_code "j";oId "Retina_Fetal.Tissue_00013125";is.last "FALSE";is.first "FALSE";is.singleExon "FALSE"
chr1	transdecoder	exon	11199541	11199703	.	-	.	transcript_id "DNTX_00025840";transcript_type "protein_coding";transcript_biotype "protein_coding";exon_number "25";gene_id "XLOC_001948";gene_name "MTOR";class_code "j";oId "Retina_Fetal.Tissue_00013125";is.last "FALSE";is.first "FALSE";is.singleExon "FALSE"
chr1	transdecoder	exon	11204561	11204703	.	-	.	transcript_id "DNTX_00025840";transcript_type "protein_coding";transcript_biotype "protein_coding";exon_number "24";gene_id "XLOC_001948";gene_name "MTOR";class_code "j";oId "Retina_Fetal.Tissue_00013125";is.last "FALSE";is.first "FALSE";is.singleExon "FALSE"
chr1	transdecoder	exon	11209312	11209458	.	-	.	transcript_id "DNTX_00025840";transcript_type "protein_coding";transcript_biotype "protein_coding";exon_number "23";gene_id "XLOC_001948";gene_name "MTOR";class_code "j";oId "Retina_Fetal.Tissue_00013125";is.last "FALSE";is.first "FALSE";is.singleExon "FALSE"
chr1	transdecoder	exon	11210814	11210906	.	-	.	transcript_id "DNTX_00025840";transcript_type "protein_coding";transcript_biotype "protein_coding";exon_number "22";gene_id "XLOC_001948";gene_name "MTOR";class_code "j";oId "Retina_Fetal.Tissue_00013125";is.last "FALSE";is.first "FALSE";is.singleExon "FALSE"
chr1	transdecoder	exon	11212312	11212474	.	-	.	transcript_id "DNTX_00025840";transcript_type "protein_coding";transcript_biotype "protein_coding";exon_number "21";gene_id "XLOC_001948";gene_name "MTOR";class_code "j";oId "Retina_Fetal.Tissue_00013125";is.last "FALSE";is.first "FALSE";is.singleExon "FALSE"
chr1	transdecoder	exon	11212796	11212908	.	-	.	transcript_id "DNTX_00025840";transcript_type "protein_coding";transcript_biotype "protein_coding";exon_number "20";gene_id "XLOC_001948";gene_name "MTOR";class_code "j";oId "Retina_Fetal.Tissue_00013125";is.last "FALSE";is.first "FALSE";is.singleExon "FALSE"
chr1	transdecoder	exon	11213399	11213566	.	-	.	transcript_id "DNTX_00025840";transcript_type "protein_coding";transcript_biotype "protein_coding";exon_number "19";gene_id "XLOC_001948";gene_name "MTOR";class_code "j";oId "Retina_Fetal.Tissue_00013125";is.last "FALSE";is.first "FALSE";is.singleExon "FALSE"
chr1	transdecoder	exon	11216148	11216234	.	-	.	transcript_id "DNTX_00025840";transcript_type "protein_coding";transcript_biotype "protein_coding";exon_number "18";gene_id "XLOC_001948";gene_name "MTOR";class_code "j";oId "Retina_Fetal.Tissue_00013125";is.last "FALSE";is.first "FALSE";is.singleExon "FALSE"
chr1	transdecoder	exon	11228668	11228918	.	-	.	transcript_id "DNTX_00025840";transcript_type "protein_coding";transcript_biotype "protein_coding";exon_number "17";gene_id "XLOC_001948";gene_name "MTOR";class_code "j";oId "Retina_Fetal.Tissue_00013125";is.last "FALSE";is.first "FALSE";is.singleExon "FALSE"
chr1	transdecoder	exon	11230925	11231054	.	-	.	transcript_id "DNTX_00025840";transcript_type "protein_coding";transcript_biotype "protein_coding";exon_number "16";gene_id "XLOC_001948";gene_name "MTOR";class_code "j";oId "Retina_Fetal.Tissue_00013125";is.last "FALSE";is.first "FALSE";is.singleExon "FALSE"
chr1	transdecoder	exon	11231300	11231434	.	-	.	transcript_id "DNTX_00025840";transcript_type "protein_coding";transcript_biotype "protein_coding";exon_number "15";gene_id "XLOC_001948";gene_name "MTOR";class_code "j";oId "Retina_Fetal.Tissue_00013125";is.last "FALSE";is.first "FALSE";is.singleExon "FALSE"
chr1	transdecoder	exon	11232436	11232528	.	-	.	transcript_id "DNTX_00025840";transcript_type "protein_coding";transcript_biotype "protein_coding";exon_number "14";gene_id "XLOC_001948";gene_name "MTOR";class_code "j";oId "Retina_Fetal.Tissue_00013125";is.last "FALSE";is.first "FALSE";is.singleExon "FALSE"
chr1	transdecoder	exon	11233398	11233487	.	-	.	transcript_id "DNTX_00025840";transcript_type "protein_coding";transcript_biotype "protein_coding";exon_number "13";gene_id "XLOC_001948";gene_name "MTOR";class_code "j";oId "Retina_Fetal.Tissue_00013125";is.last "FALSE";is.first "FALSE";is.singleExon "FALSE"
chr1	transdecoder	exon	11234143	11234265	.	-	.	transcript_id "DNTX_00025840";transcript_type "protein_coding";transcript_biotype "protein_coding";exon_number "12";gene_id "XLOC_001948";gene_name "MTOR";class_code "j";oId "Retina_Fetal.Tissue_00013125";is.last "FALSE";is.first "FALSE";is.singleExon "FALSE"
chr1	transdecoder	exon	11237843	11238048	.	-	.	transcript_id "DNTX_00025840";transcript_type "protein_coding";transcript_biotype "protein_coding";exon_number "11";gene_id "XLOC_001948";gene_name "MTOR";class_code "j";oId "Retina_Fetal.Tissue_00013125";is.last "FALSE";is.first "FALSE";is.singleExon "FALSE"
chr1	transdecoder	exon	11238402	11238617	.	-	.	transcript_id "DNTX_00025840";transcript_type "protein_coding";transcript_biotype "protein_coding";exon_number "10";gene_id "XLOC_001948";gene_name "MTOR";class_code "j";oId "Retina_Fetal.Tissue_00013125";is.last "FALSE";is.first "FALSE";is.singleExon "FALSE"
chr1	transdecoder	exon	11240303	11240547	.	-	.	transcript_id "DNTX_00025840";transcript_type "protein_coding";transcript_biotype "protein_coding";exon_number "9";gene_id "XLOC_001948";gene_name "MTOR";class_code "j";oId "Retina_Fetal.Tissue_00013125";is.last "FALSE";is.first "FALSE";is.singleExon "FALSE"
chr1	transdecoder	exon	11241553	11241681	.	-	.	transcript_id "DNTX_00025840";transcript_type "protein_coding";transcript_biotype "protein_coding";exon_number "8";gene_id "XLOC_001948";gene_name "MTOR";class_code "j";oId "Retina_Fetal.Tissue_00013125";is.last "FALSE";is.first "FALSE";is.singleExon "FALSE"
chr1	transdecoder	exon	11243114	11243300	.	-	.	transcript_id "DNTX_00025840";transcript_type "protein_coding";transcript_biotype "protein_coding";exon_number "7";gene_id "XLOC_001948";gene_name "MTOR";class_code "j";oId "Retina_Fetal.Tissue_00013125";is.last "FALSE";is.first "FALSE";is.singleExon "FALSE"
chr1	transdecoder	exon	11247625	11247733	.	-	.	transcript_id "DNTX_00025840";transcript_type "protein_coding";transcript_biotype "protein_coding";exon_number "6";gene_id "XLOC_001948";gene_name "MTOR";class_code "j";oId "Retina_Fetal.Tissue_00013125";is.last "FALSE";is.first "FALSE";is.singleExon "FALSE"
chr1	transdecoder	exon	11247819	11248094	.	-	.	transcript_id "DNTX_00025840";transcript_type "protein_coding";transcript_biotype "protein_coding";exon_number "5";gene_id "XLOC_001948";gene_name "MTOR";class_code "j";oId "Retina_Fetal.Tissue_00013125";is.last "FALSE";is.first "FALSE";is.singleExon "FALSE"
chr1	transdecoder	exon	11253839	11253973	.	-	.	transcript_id "DNTX_00025840";transcript_type "protein_coding";transcript_biotype "protein_coding";exon_number "4";gene_id "XLOC_001948";gene_name "MTOR";class_code "j";oId "Retina_Fetal.Tissue_00013125";is.last "FALSE";is.first "FALSE";is.singleExon "FALSE"
chr1	transdecoder	exon	11255992	11256192	.	-	.	transcript_id "DNTX_00025840";transcript_type "protein_coding";transcript_biotype "protein_coding";exon_number "3";gene_id "XLOC_001948";gene_name "MTOR";class_code "j";oId "Retina_Fetal.Tissue_00013125";is.last "FALSE";is.first "FALSE";is.singleExon "FALSE"
chr1	transdecoder	exon	11258485	11258593	.	-	.	transcript_id "DNTX_00025840";transcript_type "protein_coding";transcript_biotype "protein_coding";exon_number "2";gene_id "XLOC_001948";gene_name "MTOR";class_code "j";oId "Retina_Fetal.Tissue_00013125";is.last "FALSE";is.first "FALSE";is.singleExon "FALSE"
chr1	transdecoder	exon	11259248	11259424	.	-	.	transcript_id "DNTX_00025840";transcript_type "protein_coding";transcript_biotype "protein_coding";exon_number "1";gene_id "XLOC_001948";gene_name "MTOR";class_code "j";oId "Retina_Fetal.Tissue_00013125";is.last "FALSE";novel_exon_id "nvl_exon2910";novel_exon_type "A3SS";is.first "TRUE";is.singleExon "FALSE"
chr1	transdecoder	five_prime_UTR	11256016	11256192	.	-	.	transcript_id "DNTX_00025840";transcript_type "protein_coding";transcript_biotype "protein_coding";gene_id "XLOC_001948";gene_name "MTOR";class_code "j";oId "Retina_Fetal.Tissue_00013125";is.last "FALSE";is.first "FALSE";is.singleExon "FALSE"
chr1	transdecoder	five_prime_UTR	11258485	11258593	.	-	.	transcript_id "DNTX_00025840";transcript_type "protein_coding";transcript_biotype "protein_coding";gene_id "XLOC_001948";gene_name "MTOR";class_code "j";oId "Retina_Fetal.Tissue_00013125";is.last "FALSE";is.first "FALSE";is.singleExon "FALSE"
chr1	transdecoder	five_prime_UTR	11259248	11259424	.	-	.	transcript_id "DNTX_00025840";transcript_type "protein_coding";transcript_biotype "protein_coding";gene_id "XLOC_001948";gene_name "MTOR";class_code "j";oId "Retina_Fetal.Tissue_00013125";is.last "FALSE";novel_exon_id "nvl_exon2910";novel_exon_type "A3SS";is.first "TRUE";is.singleExon "FALSE"
chr1	transdecoder	start_codon	11256013	11256015	.	-	1	transcript_id "DNTX_00025840";transcript_type "protein_coding";transcript_biotype "protein_coding";gene_id "XLOC_001948";gene_name "MTOR";class_code "j";oId "Retina_Fetal.Tissue_00013125";is.last "FALSE";is.first "FALSE";is.singleExon "FALSE"
chr1	transdecoder	CDS	11107488	11107500	.	-	1	transcript_id "DNTX_00025840";transcript_type "protein_coding";transcript_biotype "protein_coding";gene_id "XLOC_001948";gene_name "MTOR";class_code "j";oId "Retina_Fetal.Tissue_00013125";is.last "FALSE";is.first "FALSE";is.singleExon "FALSE"
chr1	transdecoder	CDS	11108181	11108286	.	-	2	transcript_id "DNTX_00025840";transcript_type "protein_coding";transcript_biotype "protein_coding";gene_id "XLOC_001948";gene_name "MTOR";class_code "j";oId "Retina_Fetal.Tissue_00013125";is.last "FALSE";is.first "FALSE";is.singleExon "FALSE"
chr1	transdecoder	CDS	11109290	11109370	.	-	2	transcript_id "DNTX_00025840";transcript_type "protein_coding";transcript_biotype "protein_coding";gene_id "XLOC_001948";gene_name "MTOR";class_code "j";oId "Retina_Fetal.Tissue_00013125";is.last "FALSE";is.first "FALSE";is.singleExon "FALSE"
chr1	transdecoder	CDS	11109649	11109729	.	-	2	transcript_id "DNTX_00025840";transcript_type "protein_coding";transcript_biotype "protein_coding";gene_id "XLOC_001948";gene_name "MTOR";class_code "j";oId "Retina_Fetal.Tissue_00013125";is.last "FALSE";is.first "FALSE";is.singleExon "FALSE"
chr1	transdecoder	CDS	11112852	11112917	.	-	2	transcript_id "DNTX_00025840";transcript_type "protein_coding";transcript_biotype "protein_coding";gene_id "XLOC_001948";gene_name "MTOR";class_code "j";oId "Retina_Fetal.Tissue_00013125";is.last "FALSE";is.first "FALSE";is.singleExon "FALSE"
chr1	transdecoder	CDS	11114318	11114453	.	-	0	transcript_id "DNTX_00025840";transcript_type "protein_coding";transcript_biotype "protein_coding";gene_id "XLOC_001948";gene_name "MTOR";class_code "j";oId "Retina_Fetal.Tissue_00013125";is.last "FALSE";is.first "FALSE";is.singleExon "FALSE"
chr1	transdecoder	CDS	11114813	11114887	.	-	0	transcript_id "DNTX_00025840";transcript_type "protein_coding";transcript_biotype "protein_coding";gene_id "XLOC_001948";gene_name "MTOR";class_code "j";oId "Retina_Fetal.Tissue_00013125";is.last "FALSE";is.first "FALSE";is.singleExon "FALSE"
chr1	transdecoder	CDS	11115396	11115468	.	-	1	transcript_id "DNTX_00025840";transcript_type "protein_coding";transcript_biotype "protein_coding";gene_id "XLOC_001948";gene_name "MTOR";class_code "j";oId "Retina_Fetal.Tissue_00013125";is.last "FALSE";is.first "FALSE";is.singleExon "FALSE"
chr1	transdecoder	CDS	11117004	11117086	.	-	0	transcript_id "DNTX_00025840";transcript_type "protein_coding";transcript_biotype "protein_coding";gene_id "XLOC_001948";gene_name "MTOR";class_code "j";oId "Retina_Fetal.Tissue_00013125";is.last "FALSE";is.first "FALSE";is.singleExon "FALSE"
chr1	transdecoder	CDS	11121246	11121368	.	-	0	transcript_id "DNTX_00025840";transcript_type "protein_coding";transcript_biotype "protein_coding";gene_id "XLOC_001948";gene_name "MTOR";class_code "j";oId "Retina_Fetal.Tissue_00013125";is.last "FALSE";is.first "FALSE";is.singleExon "FALSE"
chr1	transdecoder	CDS	11121979	11122126	.	-	1	transcript_id "DNTX_00025840";transcript_type "protein_coding";transcript_biotype "protein_coding";gene_id "XLOC_001948";gene_name "MTOR";class_code "j";oId "Retina_Fetal.Tissue_00013125";is.last "FALSE";is.first "FALSE";is.singleExon "FALSE"
chr1	transdecoder	CDS	11124498	11124633	.	-	2	transcript_id "DNTX_00025840";transcript_type "protein_coding";transcript_biotype "protein_coding";gene_id "XLOC_001948";gene_name "MTOR";class_code "j";oId "Retina_Fetal.Tissue_00013125";is.last "FALSE";is.first "FALSE";is.singleExon "FALSE"
chr1	transdecoder	CDS	11126622	11126796	.	-	0	transcript_id "DNTX_00025840";transcript_type "protein_coding";transcript_biotype "protein_coding";gene_id "XLOC_001948";gene_name "MTOR";class_code "j";oId "Retina_Fetal.Tissue_00013125";is.last "FALSE";is.first "FALSE";is.singleExon "FALSE"
chr1	transdecoder	CDS	11127010	11127144	.	-	0	transcript_id "DNTX_00025840";transcript_type "protein_coding";transcript_biotype "protein_coding";gene_id "XLOC_001948";gene_name "MTOR";class_code "j";oId "Retina_Fetal.Tissue_00013125";is.last "FALSE";is.first "FALSE";is.singleExon "FALSE"
chr1	transdecoder	CDS	11127624	11127806	.	-	0	transcript_id "DNTX_00025840";transcript_type "protein_coding";transcript_biotype "protein_coding";gene_id "XLOC_001948";gene_name "MTOR";class_code "j";oId "Retina_Fetal.Tissue_00013125";is.last "FALSE";is.first "FALSE";is.singleExon "FALSE"
chr1	transdecoder	CDS	11128004	11128126	.	-	0	transcript_id "DNTX_00025840";transcript_type "protein_coding";transcript_biotype "protein_coding";gene_id "XLOC_001948";gene_name "MTOR";class_code "j";oId "Retina_Fetal.Tissue_00013125";is.last "FALSE";is.first "FALSE";is.singleExon "FALSE"
chr1	transdecoder	CDS	11128454	11128552	.	-	0	transcript_id "DNTX_00025840";transcript_type "protein_coding";transcript_biotype "protein_coding";gene_id "XLOC_001948";gene_name "MTOR";class_code "j";oId "Retina_Fetal.Tissue_00013125";is.last "FALSE";is.first "FALSE";is.singleExon "FALSE"
chr1	transdecoder	CDS	11128855	11128951	.	-	1	transcript_id "DNTX_00025840";transcript_type "protein_coding";transcript_biotype "protein_coding";gene_id "XLOC_001948";gene_name "MTOR";class_code "j";oId "Retina_Fetal.Tissue_00013125";is.last "FALSE";is.first "FALSE";is.singleExon "FALSE"
chr1	transdecoder	CDS	11129738	11129838	.	-	0	transcript_id "DNTX_00025840";transcript_type "protein_coding";transcript_biotype "protein_coding";gene_id "XLOC_001948";gene_name "MTOR";class_code "j";oId "Retina_Fetal.Tissue_00013125";is.last "FALSE";is.first "FALSE";is.singleExon "FALSE"
chr1	transdecoder	CDS	11130529	11130777	.	-	0	transcript_id "DNTX_00025840";transcript_type "protein_coding";transcript_biotype "protein_coding";gene_id "XLOC_001948";gene_name "MTOR";class_code "j";oId "Retina_Fetal.Tissue_00013125";is.last "FALSE";is.first "FALSE";is.singleExon "FALSE"
chr1	transdecoder	CDS	11133080	11133197	.	-	1	transcript_id "DNTX_00025840";transcript_type "protein_coding";transcript_biotype "protein_coding";gene_id "XLOC_001948";gene_name "MTOR";class_code "j";oId "Retina_Fetal.Tissue_00013125";is.last "FALSE";is.first "FALSE";is.singleExon "FALSE"
chr1	transdecoder	CDS	11134351	11134466	.	-	0	transcript_id "DNTX_00025840";transcript_type "protein_coding";transcript_biotype "protein_coding";gene_id "XLOC_001948";gene_name "MTOR";class_code "j";oId "Retina_Fetal.Tissue_00013125";is.last "FALSE";is.first "FALSE";is.singleExon "FALSE"
chr1	transdecoder	CDS	11139304	11139435	.	-	0	transcript_id "DNTX_00025840";transcript_type "protein_coding";transcript_biotype "protein_coding";gene_id "XLOC_001948";gene_name "MTOR";class_code "j";oId "Retina_Fetal.Tissue_00013125";is.last "FALSE";is.first "FALSE";is.singleExon "FALSE"
chr1	transdecoder	CDS	11139533	11139658	.	-	0	transcript_id "DNTX_00025840";transcript_type "protein_coding";transcript_biotype "protein_coding";gene_id "XLOC_001948";gene_name "MTOR";class_code "j";oId "Retina_Fetal.Tissue_00013125";is.last "FALSE";is.first "FALSE";is.singleExon "FALSE"
chr1	transdecoder	CDS	11144648	11144755	.	-	0	transcript_id "DNTX_00025840";transcript_type "protein_coding";transcript_biotype "protein_coding";gene_id "XLOC_001948";gene_name "MTOR";class_code "j";oId "Retina_Fetal.Tissue_00013125";is.last "FALSE";is.first "FALSE";is.singleExon "FALSE"
chr1	transdecoder	CDS	11144968	11145045	.	-	0	transcript_id "DNTX_00025840";transcript_type "protein_coding";transcript_biotype "protein_coding";gene_id "XLOC_001948";gene_name "MTOR";class_code "j";oId "Retina_Fetal.Tissue_00013125";is.last "FALSE";is.first "FALSE";is.singleExon "FALSE"
chr1	transdecoder	CDS	11146676	11146791	.	-	2	transcript_id "DNTX_00025840";transcript_type "protein_coding";transcript_biotype "protein_coding";gene_id "XLOC_001948";gene_name "MTOR";class_code "j";oId "Retina_Fetal.Tissue_00013125";is.last "FALSE";is.first "FALSE";is.singleExon "FALSE"
chr1	transdecoder	CDS	11150126	11150226	.	-	1	transcript_id "DNTX_00025840";transcript_type "protein_coding";transcript_biotype "protein_coding";gene_id "XLOC_001948";gene_name "MTOR";class_code "j";oId "Retina_Fetal.Tissue_00013125";is.last "FALSE";is.first "FALSE";is.singleExon "FALSE"
chr1	transdecoder	CDS	11157152	11157291	.	-	0	transcript_id "DNTX_00025840";transcript_type "protein_coding";transcript_biotype "protein_coding";gene_id "XLOC_001948";gene_name "MTOR";class_code "j";oId "Retina_Fetal.Tissue_00013125";is.last "FALSE";is.first "FALSE";is.singleExon "FALSE"
chr1	transdecoder	CDS	11167442	11167517	.	-	1	transcript_id "DNTX_00025840";transcript_type "protein_coding";transcript_biotype "protein_coding";gene_id "XLOC_001948";gene_name "MTOR";class_code "j";oId "Retina_Fetal.Tissue_00013125";is.last "FALSE";is.first "FALSE";is.singleExon "FALSE"
chr1	transdecoder	CDS	11199258	11199403	.	-	0	transcript_id "DNTX_00025840";transcript_type "protein_coding";transcript_biotype "protein_coding";gene_id "XLOC_001948";gene_name "MTOR";class_code "j";oId "Retina_Fetal.Tissue_00013125";is.last "FALSE";is.first "FALSE";is.singleExon "FALSE"
chr1	transdecoder	CDS	11199541	11199703	.	-	1	transcript_id "DNTX_00025840";transcript_type "protein_coding";transcript_biotype "protein_coding";gene_id "XLOC_001948";gene_name "MTOR";class_code "j";oId "Retina_Fetal.Tissue_00013125";is.last "FALSE";is.first "FALSE";is.singleExon "FALSE"
chr1	transdecoder	CDS	11204561	11204703	.	-	0	transcript_id "DNTX_00025840";transcript_type "protein_coding";transcript_biotype "protein_coding";gene_id "XLOC_001948";gene_name "MTOR";class_code "j";oId "Retina_Fetal.Tissue_00013125";is.last "FALSE";is.first "FALSE";is.singleExon "FALSE"
chr1	transdecoder	CDS	11209312	11209458	.	-	0	transcript_id "DNTX_00025840";transcript_type "protein_coding";transcript_biotype "protein_coding";gene_id "XLOC_001948";gene_name "MTOR";class_code "j";oId "Retina_Fetal.Tissue_00013125";is.last "FALSE";is.first "FALSE";is.singleExon "FALSE"
chr1	transdecoder	CDS	11210814	11210906	.	-	0	transcript_id "DNTX_00025840";transcript_type "protein_coding";transcript_biotype "protein_coding";gene_id "XLOC_001948";gene_name "MTOR";class_code "j";oId "Retina_Fetal.Tissue_00013125";is.last "FALSE";is.first "FALSE";is.singleExon "FALSE"
chr1	transdecoder	CDS	11212312	11212474	.	-	1	transcript_id "DNTX_00025840";transcript_type "protein_coding";transcript_biotype "protein_coding";gene_id "XLOC_001948";gene_name "MTOR";class_code "j";oId "Retina_Fetal.Tissue_00013125";is.last "FALSE";is.first "FALSE";is.singleExon "FALSE"
chr1	transdecoder	CDS	11212796	11212908	.	-	0	transcript_id "DNTX_00025840";transcript_type "protein_coding";transcript_biotype "protein_coding";gene_id "XLOC_001948";gene_name "MTOR";class_code "j";oId "Retina_Fetal.Tissue_00013125";is.last "FALSE";is.first "FALSE";is.singleExon "FALSE"
chr1	transdecoder	CDS	11213399	11213566	.	-	0	transcript_id "DNTX_00025840";transcript_type "protein_coding";transcript_biotype "protein_coding";gene_id "XLOC_001948";gene_name "MTOR";class_code "j";oId "Retina_Fetal.Tissue_00013125";is.last "FALSE";is.first "FALSE";is.singleExon "FALSE"
chr1	transdecoder	CDS	11216148	11216234	.	-	0	transcript_id "DNTX_00025840";transcript_type "protein_coding";transcript_biotype "protein_coding";gene_id "XLOC_001948";gene_name "MTOR";class_code "j";oId "Retina_Fetal.Tissue_00013125";is.last "FALSE";is.first "FALSE";is.singleExon "FALSE"
chr1	transdecoder	CDS	11228668	11228918	.	-	2	transcript_id "DNTX_00025840";transcript_type "protein_coding";transcript_biotype "protein_coding";gene_id "XLOC_001948";gene_name "MTOR";class_code "j";oId "Retina_Fetal.Tissue_00013125";is.last "FALSE";is.first "FALSE";is.singleExon "FALSE"
chr1	transdecoder	CDS	11230925	11231054	.	-	0	transcript_id "DNTX_00025840";transcript_type "protein_coding";transcript_biotype "protein_coding";gene_id "XLOC_001948";gene_name "MTOR";class_code "j";oId "Retina_Fetal.Tissue_00013125";is.last "FALSE";is.first "FALSE";is.singleExon "FALSE"
chr1	transdecoder	CDS	11231300	11231434	.	-	0	transcript_id "DNTX_00025840";transcript_type "protein_coding";transcript_biotype "protein_coding";gene_id "XLOC_001948";gene_name "MTOR";class_code "j";oId "Retina_Fetal.Tissue_00013125";is.last "FALSE";is.first "FALSE";is.singleExon "FALSE"
chr1	transdecoder	CDS	11232436	11232528	.	-	0	transcript_id "DNTX_00025840";transcript_type "protein_coding";transcript_biotype "protein_coding";gene_id "XLOC_001948";gene_name "MTOR";class_code "j";oId "Retina_Fetal.Tissue_00013125";is.last "FALSE";is.first "FALSE";is.singleExon "FALSE"
chr1	transdecoder	CDS	11233398	11233487	.	-	0	transcript_id "DNTX_00025840";transcript_type "protein_coding";transcript_biotype "protein_coding";gene_id "XLOC_001948";gene_name "MTOR";class_code "j";oId "Retina_Fetal.Tissue_00013125";is.last "FALSE";is.first "FALSE";is.singleExon "FALSE"
chr1	transdecoder	CDS	11234143	11234265	.	-	0	transcript_id "DNTX_00025840";transcript_type "protein_coding";transcript_biotype "protein_coding";gene_id "XLOC_001948";gene_name "MTOR";class_code "j";oId "Retina_Fetal.Tissue_00013125";is.last "FALSE";is.first "FALSE";is.singleExon "FALSE"
chr1	transdecoder	CDS	11237843	11238048	.	-	2	transcript_id "DNTX_00025840";transcript_type "protein_coding";transcript_biotype "protein_coding";gene_id "XLOC_001948";gene_name "MTOR";class_code "j";oId "Retina_Fetal.Tissue_00013125";is.last "FALSE";is.first "FALSE";is.singleExon "FALSE"
chr1	transdecoder	CDS	11238402	11238617	.	-	2	transcript_id "DNTX_00025840";transcript_type "protein_coding";transcript_biotype "protein_coding";gene_id "XLOC_001948";gene_name "MTOR";class_code "j";oId "Retina_Fetal.Tissue_00013125";is.last "FALSE";is.first "FALSE";is.singleExon "FALSE"
chr1	transdecoder	CDS	11240303	11240547	.	-	1	transcript_id "DNTX_00025840";transcript_type "protein_coding";transcript_biotype "protein_coding";gene_id "XLOC_001948";gene_name "MTOR";class_code "j";oId "Retina_Fetal.Tissue_00013125";is.last "FALSE";is.first "FALSE";is.singleExon "FALSE"
chr1	transdecoder	CDS	11241553	11241681	.	-	1	transcript_id "DNTX_00025840";transcript_type "protein_coding";transcript_biotype "protein_coding";gene_id "XLOC_001948";gene_name "MTOR";class_code "j";oId "Retina_Fetal.Tissue_00013125";is.last "FALSE";is.first "FALSE";is.singleExon "FALSE"
chr1	transdecoder	CDS	11243114	11243300	.	-	2	transcript_id "DNTX_00025840";transcript_type "protein_coding";transcript_biotype "protein_coding";gene_id "XLOC_001948";gene_name "MTOR";class_code "j";oId "Retina_Fetal.Tissue_00013125";is.last "FALSE";is.first "FALSE";is.singleExon "FALSE"
chr1	transdecoder	CDS	11247625	11247733	.	-	0	transcript_id "DNTX_00025840";transcript_type "protein_coding";transcript_biotype "protein_coding";gene_id "XLOC_001948";gene_name "MTOR";class_code "j";oId "Retina_Fetal.Tissue_00013125";is.last "FALSE";is.first "FALSE";is.singleExon "FALSE"
chr1	transdecoder	CDS	11247819	11248094	.	-	0	transcript_id "DNTX_00025840";transcript_type "protein_coding";transcript_biotype "protein_coding";gene_id "XLOC_001948";gene_name "MTOR";class_code "j";oId "Retina_Fetal.Tissue_00013125";is.last "FALSE";is.first "FALSE";is.singleExon "FALSE"
chr1	transdecoder	CDS	11253839	11253973	.	-	0	transcript_id "DNTX_00025840";transcript_type "protein_coding";transcript_biotype "protein_coding";gene_id "XLOC_001948";gene_name "MTOR";class_code "j";oId "Retina_Fetal.Tissue_00013125";is.last "FALSE";is.first "FALSE";is.singleExon "FALSE"
chr1	transdecoder	CDS	11255992	11256015	.	-	0	transcript_id "DNTX_00025840";transcript_type "protein_coding";transcript_biotype "protein_coding";gene_id "XLOC_001948";gene_name "MTOR";class_code "j";oId "Retina_Fetal.Tissue_00013125";is.last "FALSE";is.first "FALSE";is.singleExon "FALSE"
chr1	transdecoder	stop_codon	11107485	11107487	.	-	1	transcript_id "DNTX_00025840";transcript_type "protein_coding";transcript_biotype "protein_coding";gene_id "XLOC_001948";gene_name "MTOR";class_code "j";oId "Retina_Fetal.Tissue_00013125";is.last "FALSE";is.first "FALSE";is.singleExon "FALSE"
chr1	transdecoder	three_prime_UTR	11106539	11107484	.	-	.	transcript_id "DNTX_00025840";transcript_type "protein_coding";transcript_biotype "protein_coding";gene_id "XLOC_001948";gene_name "MTOR";class_code "j";oId "Retina_Fetal.Tissue_00013125";is.last "FALSE";is.first "FALSE";is.singleExon "FALSE"
chr1	transdecoder	transcript	11106548	11127864	.	-	.	transcript_id "DNTX_00009308";transcript_type "protein_coding";transcript_biotype "protein_coding";gene_id "XLOC_001948";gene_name "MTOR";class_code "j";oId "RPE_Adult.Tissue_00060113";is.last "FALSE";is.first "FALSE";is.singleExon "FALSE"
chr1	transdecoder	exon	11106548	11107500	.	-	.	transcript_id "DNTX_00009308";transcript_type "protein_coding";transcript_biotype "protein_coding";exon_number "15";gene_id "XLOC_001948";gene_name "MTOR";class_code "j";oId "RPE_Adult.Tissue_00060113";is.last "TRUE";novel_exon_id "nvl_exon2911";novel_exon_type "A5SS";is.first "FALSE";is.singleExon "FALSE"
chr1	transdecoder	exon	11108181	11108286	.	-	.	transcript_id "DNTX_00009308";transcript_type "protein_coding";transcript_biotype "protein_coding";exon_number "14";gene_id "XLOC_001948";gene_name "MTOR";class_code "j";oId "RPE_Adult.Tissue_00060113";is.last "FALSE";is.first "FALSE";is.singleExon "FALSE"
chr1	transdecoder	exon	11109290	11109370	.	-	.	transcript_id "DNTX_00009308";transcript_type "protein_coding";transcript_biotype "protein_coding";exon_number "13";gene_id "XLOC_001948";gene_name "MTOR";class_code "j";oId "RPE_Adult.Tissue_00060113";is.last "FALSE";is.first "FALSE";is.singleExon "FALSE"
chr1	transdecoder	exon	11109649	11109729	.	-	.	transcript_id "DNTX_00009308";transcript_type "protein_coding";transcript_biotype "protein_coding";exon_number "12";gene_id "XLOC_001948";gene_name "MTOR";class_code "j";oId "RPE_Adult.Tissue_00060113";is.last "FALSE";is.first "FALSE";is.singleExon "FALSE"
chr1	transdecoder	exon	11112852	11112917	.	-	.	transcript_id "DNTX_00009308";transcript_type "protein_coding";transcript_biotype "protein_coding";exon_number "11";gene_id "XLOC_001948";gene_name "MTOR";class_code "j";oId "RPE_Adult.Tissue_00060113";is.last "FALSE";is.first "FALSE";is.singleExon "FALSE"
chr1	transdecoder	exon	11114318	11114453	.	-	.	transcript_id "DNTX_00009308";transcript_type "protein_coding";transcript_biotype "protein_coding";exon_number "10";gene_id "XLOC_001948";gene_name "MTOR";class_code "j";oId "RPE_Adult.Tissue_00060113";is.last "FALSE";is.first "FALSE";is.singleExon "FALSE"
chr1	transdecoder	exon	11114813	11114887	.	-	.	transcript_id "DNTX_00009308";transcript_type "protein_coding";transcript_biotype "protein_coding";exon_number "9";gene_id "XLOC_001948";gene_name "MTOR";class_code "j";oId "RPE_Adult.Tissue_00060113";is.last "FALSE";is.first "FALSE";is.singleExon "FALSE"
chr1	transdecoder	exon	11115396	11115468	.	-	.	transcript_id "DNTX_00009308";transcript_type "protein_coding";transcript_biotype "protein_coding";exon_number "8";gene_id "XLOC_001948";gene_name "MTOR";class_code "j";oId "RPE_Adult.Tissue_00060113";is.last "FALSE";is.first "FALSE";is.singleExon "FALSE"
chr1	transdecoder	exon	11117004	11117086	.	-	.	transcript_id "DNTX_00009308";transcript_type "protein_coding";transcript_biotype "protein_coding";exon_number "7";gene_id "XLOC_001948";gene_name "MTOR";class_code "j";oId "RPE_Adult.Tissue_00060113";is.last "FALSE";is.first "FALSE";is.singleExon "FALSE"
chr1	transdecoder	exon	11121246	11121368	.	-	.	transcript_id "DNTX_00009308";transcript_type "protein_coding";transcript_biotype "protein_coding";exon_number "6";gene_id "XLOC_001948";gene_name "MTOR";class_code "j";oId "RPE_Adult.Tissue_00060113";is.last "FALSE";is.first "FALSE";is.singleExon "FALSE"
chr1	transdecoder	exon	11121979	11122126	.	-	.	transcript_id "DNTX_00009308";transcript_type "protein_coding";transcript_biotype "protein_coding";exon_number "5";gene_id "XLOC_001948";gene_name "MTOR";class_code "j";oId "RPE_Adult.Tissue_00060113";is.last "FALSE";is.first "FALSE";is.singleExon "FALSE"
chr1	transdecoder	exon	11124498	11124633	.	-	.	transcript_id "DNTX_00009308";transcript_type "protein_coding";transcript_biotype "protein_coding";exon_number "4";gene_id "XLOC_001948";gene_name "MTOR";class_code "j";oId "RPE_Adult.Tissue_00060113";is.last "FALSE";is.first "FALSE";is.singleExon "FALSE"
chr1	transdecoder	exon	11126622	11126796	.	-	.	transcript_id "DNTX_00009308";transcript_type "protein_coding";transcript_biotype "protein_coding";exon_number "3";gene_id "XLOC_001948";gene_name "MTOR";class_code "j";oId "RPE_Adult.Tissue_00060113";is.last "FALSE";is.first "FALSE";is.singleExon "FALSE"
chr1	transdecoder	exon	11127010	11127144	.	-	.	transcript_id "DNTX_00009308";transcript_type "protein_coding";transcript_biotype "protein_coding";exon_number "2";gene_id "XLOC_001948";gene_name "MTOR";class_code "j";oId "RPE_Adult.Tissue_00060113";is.last "FALSE";is.first "FALSE";is.singleExon "FALSE"
chr1	transdecoder	exon	11127624	11127864	.	-	.	transcript_id "DNTX_00009308";transcript_type "protein_coding";transcript_biotype "protein_coding";exon_number "1";gene_id "XLOC_001948";gene_name "MTOR";class_code "j";oId "RPE_Adult.Tissue_00060113";is.last "FALSE";novel_exon_id "nvl_exon2912";novel_exon_type "A3SS";is.first "TRUE";is.singleExon "FALSE"
chr1	transdecoder	five_prime_UTR	11127837	11127864	.	-	.	transcript_id "DNTX_00009308";transcript_type "protein_coding";transcript_biotype "protein_coding";gene_id "XLOC_001948";gene_name "MTOR";class_code "j";oId "RPE_Adult.Tissue_00060113";is.last "FALSE";is.first "FALSE";is.singleExon "FALSE"
chr1	transdecoder	start_codon	11127834	11127836	.	-	1	transcript_id "DNTX_00009308";transcript_type "protein_coding";transcript_biotype "protein_coding";gene_id "XLOC_001948";gene_name "MTOR";class_code "j";oId "RPE_Adult.Tissue_00060113";is.last "FALSE";is.first "FALSE";is.singleExon "FALSE"
chr1	transdecoder	CDS	11107488	11107500	.	-	1	transcript_id "DNTX_00009308";transcript_type "protein_coding";transcript_biotype "protein_coding";gene_id "XLOC_001948";gene_name "MTOR";class_code "j";oId "RPE_Adult.Tissue_00060113";is.last "FALSE";is.first "FALSE";is.singleExon "FALSE"
chr1	transdecoder	CDS	11108181	11108286	.	-	2	transcript_id "DNTX_00009308";transcript_type "protein_coding";transcript_biotype "protein_coding";gene_id "XLOC_001948";gene_name "MTOR";class_code "j";oId "RPE_Adult.Tissue_00060113";is.last "FALSE";is.first "FALSE";is.singleExon "FALSE"
chr1	transdecoder	CDS	11109290	11109370	.	-	2	transcript_id "DNTX_00009308";transcript_type "protein_coding";transcript_biotype "protein_coding";gene_id "XLOC_001948";gene_name "MTOR";class_code "j";oId "RPE_Adult.Tissue_00060113";is.last "FALSE";is.first "FALSE";is.singleExon "FALSE"
chr1	transdecoder	CDS	11109649	11109729	.	-	2	transcript_id "DNTX_00009308";transcript_type "protein_coding";transcript_biotype "protein_coding";gene_id "XLOC_001948";gene_name "MTOR";class_code "j";oId "RPE_Adult.Tissue_00060113";is.last "FALSE";is.first "FALSE";is.singleExon "FALSE"
chr1	transdecoder	CDS	11112852	11112917	.	-	2	transcript_id "DNTX_00009308";transcript_type "protein_coding";transcript_biotype "protein_coding";gene_id "XLOC_001948";gene_name "MTOR";class_code "j";oId "RPE_Adult.Tissue_00060113";is.last "FALSE";is.first "FALSE";is.singleExon "FALSE"
chr1	transdecoder	CDS	11114318	11114453	.	-	0	transcript_id "DNTX_00009308";transcript_type "protein_coding";transcript_biotype "protein_coding";gene_id "XLOC_001948";gene_name "MTOR";class_code "j";oId "RPE_Adult.Tissue_00060113";is.last "FALSE";is.first "FALSE";is.singleExon "FALSE"
chr1	transdecoder	CDS	11114813	11114887	.	-	0	transcript_id "DNTX_00009308";transcript_type "protein_coding";transcript_biotype "protein_coding";gene_id "XLOC_001948";gene_name "MTOR";class_code "j";oId "RPE_Adult.Tissue_00060113";is.last "FALSE";is.first "FALSE";is.singleExon "FALSE"
chr1	transdecoder	CDS	11115396	11115468	.	-	1	transcript_id "DNTX_00009308";transcript_type "protein_coding";transcript_biotype "protein_coding";gene_id "XLOC_001948";gene_name "MTOR";class_code "j";oId "RPE_Adult.Tissue_00060113";is.last "FALSE";is.first "FALSE";is.singleExon "FALSE"
chr1	transdecoder	CDS	11117004	11117086	.	-	0	transcript_id "DNTX_00009308";transcript_type "protein_coding";transcript_biotype "protein_coding";gene_id "XLOC_001948";gene_name "MTOR";class_code "j";oId "RPE_Adult.Tissue_00060113";is.last "FALSE";is.first "FALSE";is.singleExon "FALSE"
chr1	transdecoder	CDS	11121246	11121368	.	-	0	transcript_id "DNTX_00009308";transcript_type "protein_coding";transcript_biotype "protein_coding";gene_id "XLOC_001948";gene_name "MTOR";class_code "j";oId "RPE_Adult.Tissue_00060113";is.last "FALSE";is.first "FALSE";is.singleExon "FALSE"
chr1	transdecoder	CDS	11121979	11122126	.	-	1	transcript_id "DNTX_00009308";transcript_type "protein_coding";transcript_biotype "protein_coding";gene_id "XLOC_001948";gene_name "MTOR";class_code "j";oId "RPE_Adult.Tissue_00060113";is.last "FALSE";is.first "FALSE";is.singleExon "FALSE"
chr1	transdecoder	CDS	11124498	11124633	.	-	2	transcript_id "DNTX_00009308";transcript_type "protein_coding";transcript_biotype "protein_coding";gene_id "XLOC_001948";gene_name "MTOR";class_code "j";oId "RPE_Adult.Tissue_00060113";is.last "FALSE";is.first "FALSE";is.singleExon "FALSE"
chr1	transdecoder	CDS	11126622	11126796	.	-	0	transcript_id "DNTX_00009308";transcript_type "protein_coding";transcript_biotype "protein_coding";gene_id "XLOC_001948";gene_name "MTOR";class_code "j";oId "RPE_Adult.Tissue_00060113";is.last "FALSE";is.first "FALSE";is.singleExon "FALSE"
chr1	transdecoder	CDS	11127010	11127144	.	-	0	transcript_id "DNTX_00009308";transcript_type "protein_coding";transcript_biotype "protein_coding";gene_id "XLOC_001948";gene_name "MTOR";class_code "j";oId "RPE_Adult.Tissue_00060113";is.last "FALSE";is.first "FALSE";is.singleExon "FALSE"
chr1	transdecoder	CDS	11127624	11127836	.	-	0	transcript_id "DNTX_00009308";transcript_type "protein_coding";transcript_biotype "protein_coding";gene_id "XLOC_001948";gene_name "MTOR";class_code "j";oId "RPE_Adult.Tissue_00060113";is.last "FALSE";is.first "FALSE";is.singleExon "FALSE"
chr1	transdecoder	stop_codon	11107485	11107487	.	-	1	transcript_id "DNTX_00009308";transcript_type "protein_coding";transcript_biotype "protein_coding";gene_id "XLOC_001948";gene_name "MTOR";class_code "j";oId "RPE_Adult.Tissue_00060113";is.last "FALSE";is.first "FALSE";is.singleExon "FALSE"
chr1	transdecoder	three_prime_UTR	11106548	11107484	.	-	.	transcript_id "DNTX_00009308";transcript_type "protein_coding";transcript_biotype "protein_coding";gene_id "XLOC_001948";gene_name "MTOR";class_code "j";oId "RPE_Adult.Tissue_00060113";is.last "FALSE";is.first "FALSE";is.singleExon "FALSE"
chr1	transdecoder	transcript	11106548	11263151	.	-	.	transcript_id "DNTX_00004750";transcript_type "protein_coding";transcript_biotype "protein_coding";gene_id "XLOC_001948";gene_name "MTOR";class_code "j";oId "ESC_Stem.Cell.Line_00005962";is.last "FALSE";is.first "FALSE";is.singleExon "FALSE"
chr1	transdecoder	exon	11106548	11107500	.	-	.	transcript_id "DNTX_00004750";transcript_type "protein_coding";transcript_biotype "protein_coding";exon_number "58";gene_id "XLOC_001948";gene_name "MTOR";class_code "j";oId "ESC_Stem.Cell.Line_00005962";is.last "TRUE";novel_exon_id "nvl_exon2911";novel_exon_type "A5SS";is.first "FALSE";is.singleExon "FALSE"
chr1	transdecoder	exon	11108181	11108286	.	-	.	transcript_id "DNTX_00004750";transcript_type "protein_coding";transcript_biotype "protein_coding";exon_number "57";gene_id "XLOC_001948";gene_name "MTOR";class_code "j";oId "ESC_Stem.Cell.Line_00005962";is.last "FALSE";is.first "FALSE";is.singleExon "FALSE"
chr1	transdecoder	exon	11109290	11109370	.	-	.	transcript_id "DNTX_00004750";transcript_type "protein_coding";transcript_biotype "protein_coding";exon_number "56";gene_id "XLOC_001948";gene_name "MTOR";class_code "j";oId "ESC_Stem.Cell.Line_00005962";is.last "FALSE";is.first "FALSE";is.singleExon "FALSE"
chr1	transdecoder	exon	11109649	11109729	.	-	.	transcript_id "DNTX_00004750";transcript_type "protein_coding";transcript_biotype "protein_coding";exon_number "55";gene_id "XLOC_001948";gene_name "MTOR";class_code "j";oId "ESC_Stem.Cell.Line_00005962";is.last "FALSE";is.first "FALSE";is.singleExon "FALSE"
chr1	transdecoder	exon	11112852	11112917	.	-	.	transcript_id "DNTX_00004750";transcript_type "protein_coding";transcript_biotype "protein_coding";exon_number "54";gene_id "XLOC_001948";gene_name "MTOR";class_code "j";oId "ESC_Stem.Cell.Line_00005962";is.last "FALSE";is.first "FALSE";is.singleExon "FALSE"
chr1	transdecoder	exon	11114318	11114453	.	-	.	transcript_id "DNTX_00004750";transcript_type "protein_coding";transcript_biotype "protein_coding";exon_number "53";gene_id "XLOC_001948";gene_name "MTOR";class_code "j";oId "ESC_Stem.Cell.Line_00005962";is.last "FALSE";is.first "FALSE";is.singleExon "FALSE"
chr1	transdecoder	exon	11114813	11114887	.	-	.	transcript_id "DNTX_00004750";transcript_type "protein_coding";transcript_biotype "protein_coding";exon_number "52";gene_id "XLOC_001948";gene_name "MTOR";class_code "j";oId "ESC_Stem.Cell.Line_00005962";is.last "FALSE";is.first "FALSE";is.singleExon "FALSE"
chr1	transdecoder	exon	11115396	11115468	.	-	.	transcript_id "DNTX_00004750";transcript_type "protein_coding";transcript_biotype "protein_coding";exon_number "51";gene_id "XLOC_001948";gene_name "MTOR";class_code "j";oId "ESC_Stem.Cell.Line_00005962";is.last "FALSE";is.first "FALSE";is.singleExon "FALSE"
chr1	transdecoder	exon	11117004	11117086	.	-	.	transcript_id "DNTX_00004750";transcript_type "protein_coding";transcript_biotype "protein_coding";exon_number "50";gene_id "XLOC_001948";gene_name "MTOR";class_code "j";oId "ESC_Stem.Cell.Line_00005962";is.last "FALSE";is.first "FALSE";is.singleExon "FALSE"
chr1	transdecoder	exon	11121246	11121368	.	-	.	transcript_id "DNTX_00004750";transcript_type "protein_coding";transcript_biotype "protein_coding";exon_number "49";gene_id "XLOC_001948";gene_name "MTOR";class_code "j";oId "ESC_Stem.Cell.Line_00005962";is.last "FALSE";is.first "FALSE";is.singleExon "FALSE"
chr1	transdecoder	exon	11121979	11122126	.	-	.	transcript_id "DNTX_00004750";transcript_type "protein_coding";transcript_biotype "protein_coding";exon_number "48";gene_id "XLOC_001948";gene_name "MTOR";class_code "j";oId "ESC_Stem.Cell.Line_00005962";is.last "FALSE";is.first "FALSE";is.singleExon "FALSE"
chr1	transdecoder	exon	11124498	11124633	.	-	.	transcript_id "DNTX_00004750";transcript_type "protein_coding";transcript_biotype "protein_coding";exon_number "47";gene_id "XLOC_001948";gene_name "MTOR";class_code "j";oId "ESC_Stem.Cell.Line_00005962";is.last "FALSE";is.first "FALSE";is.singleExon "FALSE"
chr1	transdecoder	exon	11126622	11126796	.	-	.	transcript_id "DNTX_00004750";transcript_type "protein_coding";transcript_biotype "protein_coding";exon_number "46";gene_id "XLOC_001948";gene_name "MTOR";class_code "j";oId "ESC_Stem.Cell.Line_00005962";is.last "FALSE";is.first "FALSE";is.singleExon "FALSE"
chr1	transdecoder	exon	11127010	11127144	.	-	.	transcript_id "DNTX_00004750";transcript_type "protein_coding";transcript_biotype "protein_coding";exon_number "45";gene_id "XLOC_001948";gene_name "MTOR";class_code "j";oId "ESC_Stem.Cell.Line_00005962";is.last "FALSE";is.first "FALSE";is.singleExon "FALSE"
chr1	transdecoder	exon	11127624	11127806	.	-	.	transcript_id "DNTX_00004750";transcript_type "protein_coding";transcript_biotype "protein_coding";exon_number "44";gene_id "XLOC_001948";gene_name "MTOR";class_code "j";oId "ESC_Stem.Cell.Line_00005962";is.last "FALSE";is.first "FALSE";is.singleExon "FALSE"
chr1	transdecoder	exon	11128004	11128126	.	-	.	transcript_id "DNTX_00004750";transcript_type "protein_coding";transcript_biotype "protein_coding";exon_number "43";gene_id "XLOC_001948";gene_name "MTOR";class_code "j";oId "ESC_Stem.Cell.Line_00005962";is.last "FALSE";is.first "FALSE";is.singleExon "FALSE"
chr1	transdecoder	exon	11128454	11128552	.	-	.	transcript_id "DNTX_00004750";transcript_type "protein_coding";transcript_biotype "protein_coding";exon_number "42";gene_id "XLOC_001948";gene_name "MTOR";class_code "j";oId "ESC_Stem.Cell.Line_00005962";is.last "FALSE";is.first "FALSE";is.singleExon "FALSE"
chr1	transdecoder	exon	11128855	11128951	.	-	.	transcript_id "DNTX_00004750";transcript_type "protein_coding";transcript_biotype "protein_coding";exon_number "41";gene_id "XLOC_001948";gene_name "MTOR";class_code "j";oId "ESC_Stem.Cell.Line_00005962";is.last "FALSE";is.first "FALSE";is.singleExon "FALSE"
chr1	transdecoder	exon	11129738	11129838	.	-	.	transcript_id "DNTX_00004750";transcript_type "protein_coding";transcript_biotype "protein_coding";exon_number "40";gene_id "XLOC_001948";gene_name "MTOR";class_code "j";oId "ESC_Stem.Cell.Line_00005962";is.last "FALSE";is.first "FALSE";is.singleExon "FALSE"
chr1	transdecoder	exon	11130529	11130777	.	-	.	transcript_id "DNTX_00004750";transcript_type "protein_coding";transcript_biotype "protein_coding";exon_number "39";gene_id "XLOC_001948";gene_name "MTOR";class_code "j";oId "ESC_Stem.Cell.Line_00005962";is.last "FALSE";is.first "FALSE";is.singleExon "FALSE"
chr1	transdecoder	exon	11133080	11133197	.	-	.	transcript_id "DNTX_00004750";transcript_type "protein_coding";transcript_biotype "protein_coding";exon_number "38";gene_id "XLOC_001948";gene_name "MTOR";class_code "j";oId "ESC_Stem.Cell.Line_00005962";is.last "FALSE";is.first "FALSE";is.singleExon "FALSE"
chr1	transdecoder	exon	11134351	11134466	.	-	.	transcript_id "DNTX_00004750";transcript_type "protein_coding";transcript_biotype "protein_coding";exon_number "37";gene_id "XLOC_001948";gene_name "MTOR";class_code "j";oId "ESC_Stem.Cell.Line_00005962";is.last "FALSE";is.first "FALSE";is.singleExon "FALSE"
chr1	transdecoder	exon	11139304	11139435	.	-	.	transcript_id "DNTX_00004750";transcript_type "protein_coding";transcript_biotype "protein_coding";exon_number "36";gene_id "XLOC_001948";gene_name "MTOR";class_code "j";oId "ESC_Stem.Cell.Line_00005962";is.last "FALSE";is.first "FALSE";is.singleExon "FALSE"
chr1	transdecoder	exon	11139533	11139658	.	-	.	transcript_id "DNTX_00004750";transcript_type "protein_coding";transcript_biotype "protein_coding";exon_number "35";gene_id "XLOC_001948";gene_name "MTOR";class_code "j";oId "ESC_Stem.Cell.Line_00005962";is.last "FALSE";is.first "FALSE";is.singleExon "FALSE"
chr1	transdecoder	exon	11144648	11144755	.	-	.	transcript_id "DNTX_00004750";transcript_type "protein_coding";transcript_biotype "protein_coding";exon_number "34";gene_id "XLOC_001948";gene_name "MTOR";class_code "j";oId "ESC_Stem.Cell.Line_00005962";is.last "FALSE";is.first "FALSE";is.singleExon "FALSE"
chr1	transdecoder	exon	11144968	11145045	.	-	.	transcript_id "DNTX_00004750";transcript_type "protein_coding";transcript_biotype "protein_coding";exon_number "33";gene_id "XLOC_001948";gene_name "MTOR";class_code "j";oId "ESC_Stem.Cell.Line_00005962";is.last "FALSE";is.first "FALSE";is.singleExon "FALSE"
chr1	transdecoder	exon	11146676	11146791	.	-	.	transcript_id "DNTX_00004750";transcript_type "protein_coding";transcript_biotype "protein_coding";exon_number "32";gene_id "XLOC_001948";gene_name "MTOR";class_code "j";oId "ESC_Stem.Cell.Line_00005962";is.last "FALSE";is.first "FALSE";is.singleExon "FALSE"
chr1	transdecoder	exon	11150126	11150226	.	-	.	transcript_id "DNTX_00004750";transcript_type "protein_coding";transcript_biotype "protein_coding";exon_number "31";gene_id "XLOC_001948";gene_name "MTOR";class_code "j";oId "ESC_Stem.Cell.Line_00005962";is.last "FALSE";is.first "FALSE";is.singleExon "FALSE"
chr1	transdecoder	exon	11157152	11157291	.	-	.	transcript_id "DNTX_00004750";transcript_type "protein_coding";transcript_biotype "protein_coding";exon_number "30";gene_id "XLOC_001948";gene_name "MTOR";class_code "j";oId "ESC_Stem.Cell.Line_00005962";is.last "FALSE";is.first "FALSE";is.singleExon "FALSE"
chr1	transdecoder	exon	11167442	11167517	.	-	.	transcript_id "DNTX_00004750";transcript_type "protein_coding";transcript_biotype "protein_coding";exon_number "29";gene_id "XLOC_001948";gene_name "MTOR";class_code "j";oId "ESC_Stem.Cell.Line_00005962";is.last "FALSE";is.first "FALSE";is.singleExon "FALSE"
chr1	transdecoder	exon	11199258	11199403	.	-	.	transcript_id "DNTX_00004750";transcript_type "protein_coding";transcript_biotype "protein_coding";exon_number "28";gene_id "XLOC_001948";gene_name "MTOR";class_code "j";oId "ESC_Stem.Cell.Line_00005962";is.last "FALSE";is.first "FALSE";is.singleExon "FALSE"
chr1	transdecoder	exon	11199541	11199703	.	-	.	transcript_id "DNTX_00004750";transcript_type "protein_coding";transcript_biotype "protein_coding";exon_number "27";gene_id "XLOC_001948";gene_name "MTOR";class_code "j";oId "ESC_Stem.Cell.Line_00005962";is.last "FALSE";is.first "FALSE";is.singleExon "FALSE"
chr1	transdecoder	exon	11204561	11204703	.	-	.	transcript_id "DNTX_00004750";transcript_type "protein_coding";transcript_biotype "protein_coding";exon_number "26";gene_id "XLOC_001948";gene_name "MTOR";class_code "j";oId "ESC_Stem.Cell.Line_00005962";is.last "FALSE";is.first "FALSE";is.singleExon "FALSE"
chr1	transdecoder	exon	11209312	11209458	.	-	.	transcript_id "DNTX_00004750";transcript_type "protein_coding";transcript_biotype "protein_coding";exon_number "25";gene_id "XLOC_001948";gene_name "MTOR";class_code "j";oId "ESC_Stem.Cell.Line_00005962";is.last "FALSE";is.first "FALSE";is.singleExon "FALSE"
chr1	transdecoder	exon	11210814	11210906	.	-	.	transcript_id "DNTX_00004750";transcript_type "protein_coding";transcript_biotype "protein_coding";exon_number "24";gene_id "XLOC_001948";gene_name "MTOR";class_code "j";oId "ESC_Stem.Cell.Line_00005962";is.last "FALSE";is.first "FALSE";is.singleExon "FALSE"
chr1	transdecoder	exon	11212312	11212474	.	-	.	transcript_id "DNTX_00004750";transcript_type "protein_coding";transcript_biotype "protein_coding";exon_number "23";gene_id "XLOC_001948";gene_name "MTOR";class_code "j";oId "ESC_Stem.Cell.Line_00005962";is.last "FALSE";is.first "FALSE";is.singleExon "FALSE"
chr1	transdecoder	exon	11212796	11212908	.	-	.	transcript_id "DNTX_00004750";transcript_type "protein_coding";transcript_biotype "protein_coding";exon_number "22";gene_id "XLOC_001948";gene_name "MTOR";class_code "j";oId "ESC_Stem.Cell.Line_00005962";is.last "FALSE";is.first "FALSE";is.singleExon "FALSE"
chr1	transdecoder	exon	11213399	11213566	.	-	.	transcript_id "DNTX_00004750";transcript_type "protein_coding";transcript_biotype "protein_coding";exon_number "21";gene_id "XLOC_001948";gene_name "MTOR";class_code "j";oId "ESC_Stem.Cell.Line_00005962";is.last "FALSE";is.first "FALSE";is.singleExon "FALSE"
chr1	transdecoder	exon	11216148	11216234	.	-	.	transcript_id "DNTX_00004750";transcript_type "protein_coding";transcript_biotype "protein_coding";exon_number "20";gene_id "XLOC_001948";gene_name "MTOR";class_code "j";oId "ESC_Stem.Cell.Line_00005962";is.last "FALSE";is.first "FALSE";is.singleExon "FALSE"
chr1	transdecoder	exon	11228668	11228918	.	-	.	transcript_id "DNTX_00004750";transcript_type "protein_coding";transcript_biotype "protein_coding";exon_number "19";gene_id "XLOC_001948";gene_name "MTOR";class_code "j";oId "ESC_Stem.Cell.Line_00005962";is.last "FALSE";is.first "FALSE";is.singleExon "FALSE"
chr1	transdecoder	exon	11230925	11231054	.	-	.	transcript_id "DNTX_00004750";transcript_type "protein_coding";transcript_biotype "protein_coding";exon_number "18";gene_id "XLOC_001948";gene_name "MTOR";class_code "j";oId "ESC_Stem.Cell.Line_00005962";is.last "FALSE";is.first "FALSE";is.singleExon "FALSE"
chr1	transdecoder	exon	11231300	11231434	.	-	.	transcript_id "DNTX_00004750";transcript_type "protein_coding";transcript_biotype "protein_coding";exon_number "17";gene_id "XLOC_001948";gene_name "MTOR";class_code "j";oId "ESC_Stem.Cell.Line_00005962";is.last "FALSE";is.first "FALSE";is.singleExon "FALSE"
chr1	transdecoder	exon	11232436	11232528	.	-	.	transcript_id "DNTX_00004750";transcript_type "protein_coding";transcript_biotype "protein_coding";exon_number "16";gene_id "XLOC_001948";gene_name "MTOR";class_code "j";oId "ESC_Stem.Cell.Line_00005962";is.last "FALSE";is.first "FALSE";is.singleExon "FALSE"
chr1	transdecoder	exon	11233398	11233487	.	-	.	transcript_id "DNTX_00004750";transcript_type "protein_coding";transcript_biotype "protein_coding";exon_number "15";gene_id "XLOC_001948";gene_name "MTOR";class_code "j";oId "ESC_Stem.Cell.Line_00005962";is.last "FALSE";is.first "FALSE";is.singleExon "FALSE"
chr1	transdecoder	exon	11234143	11234265	.	-	.	transcript_id "DNTX_00004750";transcript_type "protein_coding";transcript_biotype "protein_coding";exon_number "14";gene_id "XLOC_001948";gene_name "MTOR";class_code "j";oId "ESC_Stem.Cell.Line_00005962";is.last "FALSE";is.first "FALSE";is.singleExon "FALSE"
chr1	transdecoder	exon	11237843	11238048	.	-	.	transcript_id "DNTX_00004750";transcript_type "protein_coding";transcript_biotype "protein_coding";exon_number "13";gene_id "XLOC_001948";gene_name "MTOR";class_code "j";oId "ESC_Stem.Cell.Line_00005962";is.last "FALSE";is.first "FALSE";is.singleExon "FALSE"
chr1	transdecoder	exon	11238402	11238617	.	-	.	transcript_id "DNTX_00004750";transcript_type "protein_coding";transcript_biotype "protein_coding";exon_number "12";gene_id "XLOC_001948";gene_name "MTOR";class_code "j";oId "ESC_Stem.Cell.Line_00005962";is.last "FALSE";is.first "FALSE";is.singleExon "FALSE"
chr1	transdecoder	exon	11240303	11240547	.	-	.	transcript_id "DNTX_00004750";transcript_type "protein_coding";transcript_biotype "protein_coding";exon_number "11";gene_id "XLOC_001948";gene_name "MTOR";class_code "j";oId "ESC_Stem.Cell.Line_00005962";is.last "FALSE";is.first "FALSE";is.singleExon "FALSE"
chr1	transdecoder	exon	11241553	11241681	.	-	.	transcript_id "DNTX_00004750";transcript_type "protein_coding";transcript_biotype "protein_coding";exon_number "10";gene_id "XLOC_001948";gene_name "MTOR";class_code "j";oId "ESC_Stem.Cell.Line_00005962";is.last "FALSE";is.first "FALSE";is.singleExon "FALSE"
chr1	transdecoder	exon	11243114	11243300	.	-	.	transcript_id "DNTX_00004750";transcript_type "protein_coding";transcript_biotype "protein_coding";exon_number "9";gene_id "XLOC_001948";gene_name "MTOR";class_code "j";oId "ESC_Stem.Cell.Line_00005962";is.last "FALSE";is.first "FALSE";is.singleExon "FALSE"
chr1	transdecoder	exon	11247625	11247733	.	-	.	transcript_id "DNTX_00004750";transcript_type "protein_coding";transcript_biotype "protein_coding";exon_number "8";gene_id "XLOC_001948";gene_name "MTOR";class_code "j";oId "ESC_Stem.Cell.Line_00005962";is.last "FALSE";is.first "FALSE";is.singleExon "FALSE"
chr1	transdecoder	exon	11247819	11248094	.	-	.	transcript_id "DNTX_00004750";transcript_type "protein_coding";transcript_biotype "protein_coding";exon_number "7";gene_id "XLOC_001948";gene_name "MTOR";class_code "j";oId "ESC_Stem.Cell.Line_00005962";is.last "FALSE";is.first "FALSE";is.singleExon "FALSE"
chr1	transdecoder	exon	11253839	11253973	.	-	.	transcript_id "DNTX_00004750";transcript_type "protein_coding";transcript_biotype "protein_coding";exon_number "6";gene_id "XLOC_001948";gene_name "MTOR";class_code "j";oId "ESC_Stem.Cell.Line_00005962";is.last "FALSE";is.first "FALSE";is.singleExon "FALSE"
chr1	transdecoder	exon	11255992	11256192	.	-	.	transcript_id "DNTX_00004750";transcript_type "protein_coding";transcript_biotype "protein_coding";exon_number "5";gene_id "XLOC_001948";gene_name "MTOR";class_code "j";oId "ESC_Stem.Cell.Line_00005962";is.last "FALSE";is.first "FALSE";is.singleExon "FALSE"
chr1	transdecoder	exon	11256933	11257165	.	-	.	transcript_id "DNTX_00004750";transcript_type "protein_coding";transcript_biotype "protein_coding";exon_number "4";gene_id "XLOC_001948";gene_name "MTOR";class_code "j";oId "ESC_Stem.Cell.Line_00005962";is.last "FALSE";is.first "FALSE";is.singleExon "FALSE"
chr1	transdecoder	exon	11258485	11258593	.	-	.	transcript_id "DNTX_00004750";transcript_type "protein_coding";transcript_biotype "protein_coding";exon_number "3";gene_id "XLOC_001948";gene_name "MTOR";class_code "j";oId "ESC_Stem.Cell.Line_00005962";is.last "FALSE";is.first "FALSE";is.singleExon "FALSE"
chr1	transdecoder	exon	11259248	11259450	.	-	.	transcript_id "DNTX_00004750";transcript_type "protein_coding";transcript_biotype "protein_coding";exon_number "2";gene_id "XLOC_001948";gene_name "MTOR";class_code "j";oId "ESC_Stem.Cell.Line_00005962";is.last "FALSE";is.first "FALSE";is.singleExon "FALSE"
chr1	transdecoder	exon	11262445	11263151	.	-	.	transcript_id "DNTX_00004750";transcript_type "protein_coding";transcript_biotype "protein_coding";exon_number "1";gene_id "XLOC_001948";gene_name "MTOR";class_code "j";oId "ESC_Stem.Cell.Line_00005962";is.last "FALSE";novel_exon_id "nvl_exon2913";novel_exon_type "A3SS";is.first "TRUE";is.singleExon "FALSE"
chr1	transdecoder	five_prime_UTR	11259410	11259450	.	-	.	transcript_id "DNTX_00004750";transcript_type "protein_coding";transcript_biotype "protein_coding";gene_id "XLOC_001948";gene_name "MTOR";class_code "j";oId "ESC_Stem.Cell.Line_00005962";is.last "FALSE";is.first "FALSE";is.singleExon "FALSE"
chr1	transdecoder	five_prime_UTR	11262445	11263151	.	-	.	transcript_id "DNTX_00004750";transcript_type "protein_coding";transcript_biotype "protein_coding";gene_id "XLOC_001948";gene_name "MTOR";class_code "j";oId "ESC_Stem.Cell.Line_00005962";is.last "FALSE";novel_exon_id "nvl_exon2913";novel_exon_type "A3SS";is.first "TRUE";is.singleExon "FALSE"
chr1	transdecoder	start_codon	11259407	11259409	.	-	1	transcript_id "DNTX_00004750";transcript_type "protein_coding";transcript_biotype "protein_coding";gene_id "XLOC_001948";gene_name "MTOR";class_code "j";oId "ESC_Stem.Cell.Line_00005962";is.last "FALSE";is.first "FALSE";is.singleExon "FALSE"
chr1	transdecoder	CDS	11107488	11107500	.	-	1	transcript_id "DNTX_00004750";transcript_type "protein_coding";transcript_biotype "protein_coding";gene_id "XLOC_001948";gene_name "MTOR";class_code "j";oId "ESC_Stem.Cell.Line_00005962";is.last "FALSE";is.first "FALSE";is.singleExon "FALSE"
chr1	transdecoder	CDS	11108181	11108286	.	-	2	transcript_id "DNTX_00004750";transcript_type "protein_coding";transcript_biotype "protein_coding";gene_id "XLOC_001948";gene_name "MTOR";class_code "j";oId "ESC_Stem.Cell.Line_00005962";is.last "FALSE";is.first "FALSE";is.singleExon "FALSE"
chr1	transdecoder	CDS	11109290	11109370	.	-	2	transcript_id "DNTX_00004750";transcript_type "protein_coding";transcript_biotype "protein_coding";gene_id "XLOC_001948";gene_name "MTOR";class_code "j";oId "ESC_Stem.Cell.Line_00005962";is.last "FALSE";is.first "FALSE";is.singleExon "FALSE"
chr1	transdecoder	CDS	11109649	11109729	.	-	2	transcript_id "DNTX_00004750";transcript_type "protein_coding";transcript_biotype "protein_coding";gene_id "XLOC_001948";gene_name "MTOR";class_code "j";oId "ESC_Stem.Cell.Line_00005962";is.last "FALSE";is.first "FALSE";is.singleExon "FALSE"
chr1	transdecoder	CDS	11112852	11112917	.	-	2	transcript_id "DNTX_00004750";transcript_type "protein_coding";transcript_biotype "protein_coding";gene_id "XLOC_001948";gene_name "MTOR";class_code "j";oId "ESC_Stem.Cell.Line_00005962";is.last "FALSE";is.first "FALSE";is.singleExon "FALSE"
chr1	transdecoder	CDS	11114318	11114453	.	-	0	transcript_id "DNTX_00004750";transcript_type "protein_coding";transcript_biotype "protein_coding";gene_id "XLOC_001948";gene_name "MTOR";class_code "j";oId "ESC_Stem.Cell.Line_00005962";is.last "FALSE";is.first "FALSE";is.singleExon "FALSE"
chr1	transdecoder	CDS	11114813	11114887	.	-	0	transcript_id "DNTX_00004750";transcript_type "protein_coding";transcript_biotype "protein_coding";gene_id "XLOC_001948";gene_name "MTOR";class_code "j";oId "ESC_Stem.Cell.Line_00005962";is.last "FALSE";is.first "FALSE";is.singleExon "FALSE"
chr1	transdecoder	CDS	11115396	11115468	.	-	1	transcript_id "DNTX_00004750";transcript_type "protein_coding";transcript_biotype "protein_coding";gene_id "XLOC_001948";gene_name "MTOR";class_code "j";oId "ESC_Stem.Cell.Line_00005962";is.last "FALSE";is.first "FALSE";is.singleExon "FALSE"
chr1	transdecoder	CDS	11117004	11117086	.	-	0	transcript_id "DNTX_00004750";transcript_type "protein_coding";transcript_biotype "protein_coding";gene_id "XLOC_001948";gene_name "MTOR";class_code "j";oId "ESC_Stem.Cell.Line_00005962";is.last "FALSE";is.first "FALSE";is.singleExon "FALSE"
chr1	transdecoder	CDS	11121246	11121368	.	-	0	transcript_id "DNTX_00004750";transcript_type "protein_coding";transcript_biotype "protein_coding";gene_id "XLOC_001948";gene_name "MTOR";class_code "j";oId "ESC_Stem.Cell.Line_00005962";is.last "FALSE";is.first "FALSE";is.singleExon "FALSE"
chr1	transdecoder	CDS	11121979	11122126	.	-	1	transcript_id "DNTX_00004750";transcript_type "protein_coding";transcript_biotype "protein_coding";gene_id "XLOC_001948";gene_name "MTOR";class_code "j";oId "ESC_Stem.Cell.Line_00005962";is.last "FALSE";is.first "FALSE";is.singleExon "FALSE"
chr1	transdecoder	CDS	11124498	11124633	.	-	2	transcript_id "DNTX_00004750";transcript_type "protein_coding";transcript_biotype "protein_coding";gene_id "XLOC_001948";gene_name "MTOR";class_code "j";oId "ESC_Stem.Cell.Line_00005962";is.last "FALSE";is.first "FALSE";is.singleExon "FALSE"
chr1	transdecoder	CDS	11126622	11126796	.	-	0	transcript_id "DNTX_00004750";transcript_type "protein_coding";transcript_biotype "protein_coding";gene_id "XLOC_001948";gene_name "MTOR";class_code "j";oId "ESC_Stem.Cell.Line_00005962";is.last "FALSE";is.first "FALSE";is.singleExon "FALSE"
chr1	transdecoder	CDS	11127010	11127144	.	-	0	transcript_id "DNTX_00004750";transcript_type "protein_coding";transcript_biotype "protein_coding";gene_id "XLOC_001948";gene_name "MTOR";class_code "j";oId "ESC_Stem.Cell.Line_00005962";is.last "FALSE";is.first "FALSE";is.singleExon "FALSE"
chr1	transdecoder	CDS	11127624	11127806	.	-	0	transcript_id "DNTX_00004750";transcript_type "protein_coding";transcript_biotype "protein_coding";gene_id "XLOC_001948";gene_name "MTOR";class_code "j";oId "ESC_Stem.Cell.Line_00005962";is.last "FALSE";is.first "FALSE";is.singleExon "FALSE"
chr1	transdecoder	CDS	11128004	11128126	.	-	0	transcript_id "DNTX_00004750";transcript_type "protein_coding";transcript_biotype "protein_coding";gene_id "XLOC_001948";gene_name "MTOR";class_code "j";oId "ESC_Stem.Cell.Line_00005962";is.last "FALSE";is.first "FALSE";is.singleExon "FALSE"
chr1	transdecoder	CDS	11128454	11128552	.	-	0	transcript_id "DNTX_00004750";transcript_type "protein_coding";transcript_biotype "protein_coding";gene_id "XLOC_001948";gene_name "MTOR";class_code "j";oId "ESC_Stem.Cell.Line_00005962";is.last "FALSE";is.first "FALSE";is.singleExon "FALSE"
chr1	transdecoder	CDS	11128855	11128951	.	-	1	transcript_id "DNTX_00004750";transcript_type "protein_coding";transcript_biotype "protein_coding";gene_id "XLOC_001948";gene_name "MTOR";class_code "j";oId "ESC_Stem.Cell.Line_00005962";is.last "FALSE";is.first "FALSE";is.singleExon "FALSE"
chr1	transdecoder	CDS	11129738	11129838	.	-	0	transcript_id "DNTX_00004750";transcript_type "protein_coding";transcript_biotype "protein_coding";gene_id "XLOC_001948";gene_name "MTOR";class_code "j";oId "ESC_Stem.Cell.Line_00005962";is.last "FALSE";is.first "FALSE";is.singleExon "FALSE"
chr1	transdecoder	CDS	11130529	11130777	.	-	0	transcript_id "DNTX_00004750";transcript_type "protein_coding";transcript_biotype "protein_coding";gene_id "XLOC_001948";gene_name "MTOR";class_code "j";oId "ESC_Stem.Cell.Line_00005962";is.last "FALSE";is.first "FALSE";is.singleExon "FALSE"
chr1	transdecoder	CDS	11133080	11133197	.	-	1	transcript_id "DNTX_00004750";transcript_type "protein_coding";transcript_biotype "protein_coding";gene_id "XLOC_001948";gene_name "MTOR";class_code "j";oId "ESC_Stem.Cell.Line_00005962";is.last "FALSE";is.first "FALSE";is.singleExon "FALSE"
chr1	transdecoder	CDS	11134351	11134466	.	-	0	transcript_id "DNTX_00004750";transcript_type "protein_coding";transcript_biotype "protein_coding";gene_id "XLOC_001948";gene_name "MTOR";class_code "j";oId "ESC_Stem.Cell.Line_00005962";is.last "FALSE";is.first "FALSE";is.singleExon "FALSE"
chr1	transdecoder	CDS	11139304	11139435	.	-	0	transcript_id "DNTX_00004750";transcript_type "protein_coding";transcript_biotype "protein_coding";gene_id "XLOC_001948";gene_name "MTOR";class_code "j";oId "ESC_Stem.Cell.Line_00005962";is.last "FALSE";is.first "FALSE";is.singleExon "FALSE"
chr1	transdecoder	CDS	11139533	11139658	.	-	0	transcript_id "DNTX_00004750";transcript_type "protein_coding";transcript_biotype "protein_coding";gene_id "XLOC_001948";gene_name "MTOR";class_code "j";oId "ESC_Stem.Cell.Line_00005962";is.last "FALSE";is.first "FALSE";is.singleExon "FALSE"
chr1	transdecoder	CDS	11144648	11144755	.	-	0	transcript_id "DNTX_00004750";transcript_type "protein_coding";transcript_biotype "protein_coding";gene_id "XLOC_001948";gene_name "MTOR";class_code "j";oId "ESC_Stem.Cell.Line_00005962";is.last "FALSE";is.first "FALSE";is.singleExon "FALSE"
chr1	transdecoder	CDS	11144968	11145045	.	-	0	transcript_id "DNTX_00004750";transcript_type "protein_coding";transcript_biotype "protein_coding";gene_id "XLOC_001948";gene_name "MTOR";class_code "j";oId "ESC_Stem.Cell.Line_00005962";is.last "FALSE";is.first "FALSE";is.singleExon "FALSE"
chr1	transdecoder	CDS	11146676	11146791	.	-	2	transcript_id "DNTX_00004750";transcript_type "protein_coding";transcript_biotype "protein_coding";gene_id "XLOC_001948";gene_name "MTOR";class_code "j";oId "ESC_Stem.Cell.Line_00005962";is.last "FALSE";is.first "FALSE";is.singleExon "FALSE"
chr1	transdecoder	CDS	11150126	11150226	.	-	1	transcript_id "DNTX_00004750";transcript_type "protein_coding";transcript_biotype "protein_coding";gene_id "XLOC_001948";gene_name "MTOR";class_code "j";oId "ESC_Stem.Cell.Line_00005962";is.last "FALSE";is.first "FALSE";is.singleExon "FALSE"
chr1	transdecoder	CDS	11157152	11157291	.	-	0	transcript_id "DNTX_00004750";transcript_type "protein_coding";transcript_biotype "protein_coding";gene_id "XLOC_001948";gene_name "MTOR";class_code "j";oId "ESC_Stem.Cell.Line_00005962";is.last "FALSE";is.first "FALSE";is.singleExon "FALSE"
chr1	transdecoder	CDS	11167442	11167517	.	-	1	transcript_id "DNTX_00004750";transcript_type "protein_coding";transcript_biotype "protein_coding";gene_id "XLOC_001948";gene_name "MTOR";class_code "j";oId "ESC_Stem.Cell.Line_00005962";is.last "FALSE";is.first "FALSE";is.singleExon "FALSE"
chr1	transdecoder	CDS	11199258	11199403	.	-	0	transcript_id "DNTX_00004750";transcript_type "protein_coding";transcript_biotype "protein_coding";gene_id "XLOC_001948";gene_name "MTOR";class_code "j";oId "ESC_Stem.Cell.Line_00005962";is.last "FALSE";is.first "FALSE";is.singleExon "FALSE"
chr1	transdecoder	CDS	11199541	11199703	.	-	1	transcript_id "DNTX_00004750";transcript_type "protein_coding";transcript_biotype "protein_coding";gene_id "XLOC_001948";gene_name "MTOR";class_code "j";oId "ESC_Stem.Cell.Line_00005962";is.last "FALSE";is.first "FALSE";is.singleExon "FALSE"
chr1	transdecoder	CDS	11204561	11204703	.	-	0	transcript_id "DNTX_00004750";transcript_type "protein_coding";transcript_biotype "protein_coding";gene_id "XLOC_001948";gene_name "MTOR";class_code "j";oId "ESC_Stem.Cell.Line_00005962";is.last "FALSE";is.first "FALSE";is.singleExon "FALSE"
chr1	transdecoder	CDS	11209312	11209458	.	-	0	transcript_id "DNTX_00004750";transcript_type "protein_coding";transcript_biotype "protein_coding";gene_id "XLOC_001948";gene_name "MTOR";class_code "j";oId "ESC_Stem.Cell.Line_00005962";is.last "FALSE";is.first "FALSE";is.singleExon "FALSE"
chr1	transdecoder	CDS	11210814	11210906	.	-	0	transcript_id "DNTX_00004750";transcript_type "protein_coding";transcript_biotype "protein_coding";gene_id "XLOC_001948";gene_name "MTOR";class_code "j";oId "ESC_Stem.Cell.Line_00005962";is.last "FALSE";is.first "FALSE";is.singleExon "FALSE"
chr1	transdecoder	CDS	11212312	11212474	.	-	1	transcript_id "DNTX_00004750";transcript_type "protein_coding";transcript_biotype "protein_coding";gene_id "XLOC_001948";gene_name "MTOR";class_code "j";oId "ESC_Stem.Cell.Line_00005962";is.last "FALSE";is.first "FALSE";is.singleExon "FALSE"
chr1	transdecoder	CDS	11212796	11212908	.	-	0	transcript_id "DNTX_00004750";transcript_type "protein_coding";transcript_biotype "protein_coding";gene_id "XLOC_001948";gene_name "MTOR";class_code "j";oId "ESC_Stem.Cell.Line_00005962";is.last "FALSE";is.first "FALSE";is.singleExon "FALSE"
chr1	transdecoder	CDS	11213399	11213566	.	-	0	transcript_id "DNTX_00004750";transcript_type "protein_coding";transcript_biotype "protein_coding";gene_id "XLOC_001948";gene_name "MTOR";class_code "j";oId "ESC_Stem.Cell.Line_00005962";is.last "FALSE";is.first "FALSE";is.singleExon "FALSE"
chr1	transdecoder	CDS	11216148	11216234	.	-	0	transcript_id "DNTX_00004750";transcript_type "protein_coding";transcript_biotype "protein_coding";gene_id "XLOC_001948";gene_name "MTOR";class_code "j";oId "ESC_Stem.Cell.Line_00005962";is.last "FALSE";is.first "FALSE";is.singleExon "FALSE"
chr1	transdecoder	CDS	11228668	11228918	.	-	2	transcript_id "DNTX_00004750";transcript_type "protein_coding";transcript_biotype "protein_coding";gene_id "XLOC_001948";gene_name "MTOR";class_code "j";oId "ESC_Stem.Cell.Line_00005962";is.last "FALSE";is.first "FALSE";is.singleExon "FALSE"
chr1	transdecoder	CDS	11230925	11231054	.	-	0	transcript_id "DNTX_00004750";transcript_type "protein_coding";transcript_biotype "protein_coding";gene_id "XLOC_001948";gene_name "MTOR";class_code "j";oId "ESC_Stem.Cell.Line_00005962";is.last "FALSE";is.first "FALSE";is.singleExon "FALSE"
chr1	transdecoder	CDS	11231300	11231434	.	-	0	transcript_id "DNTX_00004750";transcript_type "protein_coding";transcript_biotype "protein_coding";gene_id "XLOC_001948";gene_name "MTOR";class_code "j";oId "ESC_Stem.Cell.Line_00005962";is.last "FALSE";is.first "FALSE";is.singleExon "FALSE"
chr1	transdecoder	CDS	11232436	11232528	.	-	0	transcript_id "DNTX_00004750";transcript_type "protein_coding";transcript_biotype "protein_coding";gene_id "XLOC_001948";gene_name "MTOR";class_code "j";oId "ESC_Stem.Cell.Line_00005962";is.last "FALSE";is.first "FALSE";is.singleExon "FALSE"
chr1	transdecoder	CDS	11233398	11233487	.	-	0	transcript_id "DNTX_00004750";transcript_type "protein_coding";transcript_biotype "protein_coding";gene_id "XLOC_001948";gene_name "MTOR";class_code "j";oId "ESC_Stem.Cell.Line_00005962";is.last "FALSE";is.first "FALSE";is.singleExon "FALSE"
chr1	transdecoder	CDS	11234143	11234265	.	-	0	transcript_id "DNTX_00004750";transcript_type "protein_coding";transcript_biotype "protein_coding";gene_id "XLOC_001948";gene_name "MTOR";class_code "j";oId "ESC_Stem.Cell.Line_00005962";is.last "FALSE";is.first "FALSE";is.singleExon "FALSE"
chr1	transdecoder	CDS	11237843	11238048	.	-	2	transcript_id "DNTX_00004750";transcript_type "protein_coding";transcript_biotype "protein_coding";gene_id "XLOC_001948";gene_name "MTOR";class_code "j";oId "ESC_Stem.Cell.Line_00005962";is.last "FALSE";is.first "FALSE";is.singleExon "FALSE"
chr1	transdecoder	CDS	11238402	11238617	.	-	2	transcript_id "DNTX_00004750";transcript_type "protein_coding";transcript_biotype "protein_coding";gene_id "XLOC_001948";gene_name "MTOR";class_code "j";oId "ESC_Stem.Cell.Line_00005962";is.last "FALSE";is.first "FALSE";is.singleExon "FALSE"
chr1	transdecoder	CDS	11240303	11240547	.	-	1	transcript_id "DNTX_00004750";transcript_type "protein_coding";transcript_biotype "protein_coding";gene_id "XLOC_001948";gene_name "MTOR";class_code "j";oId "ESC_Stem.Cell.Line_00005962";is.last "FALSE";is.first "FALSE";is.singleExon "FALSE"
chr1	transdecoder	CDS	11241553	11241681	.	-	1	transcript_id "DNTX_00004750";transcript_type "protein_coding";transcript_biotype "protein_coding";gene_id "XLOC_001948";gene_name "MTOR";class_code "j";oId "ESC_Stem.Cell.Line_00005962";is.last "FALSE";is.first "FALSE";is.singleExon "FALSE"
chr1	transdecoder	CDS	11243114	11243300	.	-	2	transcript_id "DNTX_00004750";transcript_type "protein_coding";transcript_biotype "protein_coding";gene_id "XLOC_001948";gene_name "MTOR";class_code "j";oId "ESC_Stem.Cell.Line_00005962";is.last "FALSE";is.first "FALSE";is.singleExon "FALSE"
chr1	transdecoder	CDS	11247625	11247733	.	-	0	transcript_id "DNTX_00004750";transcript_type "protein_coding";transcript_biotype "protein_coding";gene_id "XLOC_001948";gene_name "MTOR";class_code "j";oId "ESC_Stem.Cell.Line_00005962";is.last "FALSE";is.first "FALSE";is.singleExon "FALSE"
chr1	transdecoder	CDS	11247819	11248094	.	-	0	transcript_id "DNTX_00004750";transcript_type "protein_coding";transcript_biotype "protein_coding";gene_id "XLOC_001948";gene_name "MTOR";class_code "j";oId "ESC_Stem.Cell.Line_00005962";is.last "FALSE";is.first "FALSE";is.singleExon "FALSE"
chr1	transdecoder	CDS	11253839	11253973	.	-	0	transcript_id "DNTX_00004750";transcript_type "protein_coding";transcript_biotype "protein_coding";gene_id "XLOC_001948";gene_name "MTOR";class_code "j";oId "ESC_Stem.Cell.Line_00005962";is.last "FALSE";is.first "FALSE";is.singleExon "FALSE"
chr1	transdecoder	CDS	11255992	11256192	.	-	0	transcript_id "DNTX_00004750";transcript_type "protein_coding";transcript_biotype "protein_coding";gene_id "XLOC_001948";gene_name "MTOR";class_code "j";oId "ESC_Stem.Cell.Line_00005962";is.last "FALSE";is.first "FALSE";is.singleExon "FALSE"
chr1	transdecoder	CDS	11256933	11257165	.	-	2	transcript_id "DNTX_00004750";transcript_type "protein_coding";transcript_biotype "protein_coding";gene_id "XLOC_001948";gene_name "MTOR";class_code "j";oId "ESC_Stem.Cell.Line_00005962";is.last "FALSE";is.first "FALSE";is.singleExon "FALSE"
chr1	transdecoder	CDS	11258485	11258593	.	-	0	transcript_id "DNTX_00004750";transcript_type "protein_coding";transcript_biotype "protein_coding";gene_id "XLOC_001948";gene_name "MTOR";class_code "j";oId "ESC_Stem.Cell.Line_00005962";is.last "FALSE";is.first "FALSE";is.singleExon "FALSE"
chr1	transdecoder	CDS	11259248	11259409	.	-	0	transcript_id "DNTX_00004750";transcript_type "protein_coding";transcript_biotype "protein_coding";gene_id "XLOC_001948";gene_name "MTOR";class_code "j";oId "ESC_Stem.Cell.Line_00005962";is.last "FALSE";is.first "FALSE";is.singleExon "FALSE"
chr1	transdecoder	stop_codon	11107485	11107487	.	-	1	transcript_id "DNTX_00004750";transcript_type "protein_coding";transcript_biotype "protein_coding";gene_id "XLOC_001948";gene_name "MTOR";class_code "j";oId "ESC_Stem.Cell.Line_00005962";is.last "FALSE";is.first "FALSE";is.singleExon "FALSE"
chr1	transdecoder	three_prime_UTR	11106548	11107484	.	-	.	transcript_id "DNTX_00004750";transcript_type "protein_coding";transcript_biotype "protein_coding";gene_id "XLOC_001948";gene_name "MTOR";class_code "j";oId "ESC_Stem.Cell.Line_00005962";is.last "FALSE";is.first "FALSE";is.singleExon "FALSE"
chr1	transdecoder	transcript	11106549	11232501	.	-	.	transcript_id "DNTX_00019905";transcript_type "protein_coding";transcript_biotype "protein_coding";gene_id "XLOC_001948";gene_name "MTOR";class_code "j";oId "Cornea_Fetal.Tissue_00011045";is.last "FALSE";is.first "FALSE";is.singleExon "FALSE"
chr1	transdecoder	exon	11106549	11107500	.	-	.	transcript_id "DNTX_00019905";transcript_type "protein_coding";transcript_biotype "protein_coding";exon_number "42";gene_id "XLOC_001948";gene_name "MTOR";class_code "j";oId "Cornea_Fetal.Tissue_00011045";is.last "TRUE";novel_exon_id "nvl_exon2914";novel_exon_type "A5SS";is.first "FALSE";is.singleExon "FALSE"
chr1	transdecoder	exon	11108181	11108286	.	-	.	transcript_id "DNTX_00019905";transcript_type "protein_coding";transcript_biotype "protein_coding";exon_number "41";gene_id "XLOC_001948";gene_name "MTOR";class_code "j";oId "Cornea_Fetal.Tissue_00011045";is.last "FALSE";is.first "FALSE";is.singleExon "FALSE"
chr1	transdecoder	exon	11109290	11109370	.	-	.	transcript_id "DNTX_00019905";transcript_type "protein_coding";transcript_biotype "protein_coding";exon_number "40";gene_id "XLOC_001948";gene_name "MTOR";class_code "j";oId "Cornea_Fetal.Tissue_00011045";is.last "FALSE";is.first "FALSE";is.singleExon "FALSE"
chr1	transdecoder	exon	11109649	11109729	.	-	.	transcript_id "DNTX_00019905";transcript_type "protein_coding";transcript_biotype "protein_coding";exon_number "39";gene_id "XLOC_001948";gene_name "MTOR";class_code "j";oId "Cornea_Fetal.Tissue_00011045";is.last "FALSE";is.first "FALSE";is.singleExon "FALSE"
chr1	transdecoder	exon	11112852	11112917	.	-	.	transcript_id "DNTX_00019905";transcript_type "protein_coding";transcript_biotype "protein_coding";exon_number "38";gene_id "XLOC_001948";gene_name "MTOR";class_code "j";oId "Cornea_Fetal.Tissue_00011045";is.last "FALSE";is.first "FALSE";is.singleExon "FALSE"
chr1	transdecoder	exon	11114318	11114453	.	-	.	transcript_id "DNTX_00019905";transcript_type "protein_coding";transcript_biotype "protein_coding";exon_number "37";gene_id "XLOC_001948";gene_name "MTOR";class_code "j";oId "Cornea_Fetal.Tissue_00011045";is.last "FALSE";is.first "FALSE";is.singleExon "FALSE"
chr1	transdecoder	exon	11114813	11114887	.	-	.	transcript_id "DNTX_00019905";transcript_type "protein_coding";transcript_biotype "protein_coding";exon_number "36";gene_id "XLOC_001948";gene_name "MTOR";class_code "j";oId "Cornea_Fetal.Tissue_00011045";is.last "FALSE";is.first "FALSE";is.singleExon "FALSE"
chr1	transdecoder	exon	11115396	11115468	.	-	.	transcript_id "DNTX_00019905";transcript_type "protein_coding";transcript_biotype "protein_coding";exon_number "35";gene_id "XLOC_001948";gene_name "MTOR";class_code "j";oId "Cornea_Fetal.Tissue_00011045";is.last "FALSE";is.first "FALSE";is.singleExon "FALSE"
chr1	transdecoder	exon	11121246	11121368	.	-	.	transcript_id "DNTX_00019905";transcript_type "protein_coding";transcript_biotype "protein_coding";exon_number "34";gene_id "XLOC_001948";gene_name "MTOR";class_code "j";oId "Cornea_Fetal.Tissue_00011045";is.last "FALSE";is.first "FALSE";is.singleExon "FALSE"
chr1	transdecoder	exon	11121979	11122126	.	-	.	transcript_id "DNTX_00019905";transcript_type "protein_coding";transcript_biotype "protein_coding";exon_number "33";gene_id "XLOC_001948";gene_name "MTOR";class_code "j";oId "Cornea_Fetal.Tissue_00011045";is.last "FALSE";is.first "FALSE";is.singleExon "FALSE"
chr1	transdecoder	exon	11124498	11124633	.	-	.	transcript_id "DNTX_00019905";transcript_type "protein_coding";transcript_biotype "protein_coding";exon_number "32";gene_id "XLOC_001948";gene_name "MTOR";class_code "j";oId "Cornea_Fetal.Tissue_00011045";is.last "FALSE";is.first "FALSE";is.singleExon "FALSE"
chr1	transdecoder	exon	11126622	11126796	.	-	.	transcript_id "DNTX_00019905";transcript_type "protein_coding";transcript_biotype "protein_coding";exon_number "31";gene_id "XLOC_001948";gene_name "MTOR";class_code "j";oId "Cornea_Fetal.Tissue_00011045";is.last "FALSE";is.first "FALSE";is.singleExon "FALSE"
chr1	transdecoder	exon	11127010	11127144	.	-	.	transcript_id "DNTX_00019905";transcript_type "protein_coding";transcript_biotype "protein_coding";exon_number "30";gene_id "XLOC_001948";gene_name "MTOR";class_code "j";oId "Cornea_Fetal.Tissue_00011045";is.last "FALSE";is.first "FALSE";is.singleExon "FALSE"
chr1	transdecoder	exon	11127624	11127806	.	-	.	transcript_id "DNTX_00019905";transcript_type "protein_coding";transcript_biotype "protein_coding";exon_number "29";gene_id "XLOC_001948";gene_name "MTOR";class_code "j";oId "Cornea_Fetal.Tissue_00011045";is.last "FALSE";is.first "FALSE";is.singleExon "FALSE"
chr1	transdecoder	exon	11128004	11128126	.	-	.	transcript_id "DNTX_00019905";transcript_type "protein_coding";transcript_biotype "protein_coding";exon_number "28";gene_id "XLOC_001948";gene_name "MTOR";class_code "j";oId "Cornea_Fetal.Tissue_00011045";is.last "FALSE";is.first "FALSE";is.singleExon "FALSE"
chr1	transdecoder	exon	11128454	11128552	.	-	.	transcript_id "DNTX_00019905";transcript_type "protein_coding";transcript_biotype "protein_coding";exon_number "27";gene_id "XLOC_001948";gene_name "MTOR";class_code "j";oId "Cornea_Fetal.Tissue_00011045";is.last "FALSE";is.first "FALSE";is.singleExon "FALSE"
chr1	transdecoder	exon	11128855	11128951	.	-	.	transcript_id "DNTX_00019905";transcript_type "protein_coding";transcript_biotype "protein_coding";exon_number "26";gene_id "XLOC_001948";gene_name "MTOR";class_code "j";oId "Cornea_Fetal.Tissue_00011045";is.last "FALSE";is.first "FALSE";is.singleExon "FALSE"
chr1	transdecoder	exon	11129738	11129838	.	-	.	transcript_id "DNTX_00019905";transcript_type "protein_coding";transcript_biotype "protein_coding";exon_number "25";gene_id "XLOC_001948";gene_name "MTOR";class_code "j";oId "Cornea_Fetal.Tissue_00011045";is.last "FALSE";is.first "FALSE";is.singleExon "FALSE"
chr1	transdecoder	exon	11130529	11130777	.	-	.	transcript_id "DNTX_00019905";transcript_type "protein_coding";transcript_biotype "protein_coding";exon_number "24";gene_id "XLOC_001948";gene_name "MTOR";class_code "j";oId "Cornea_Fetal.Tissue_00011045";is.last "FALSE";is.first "FALSE";is.singleExon "FALSE"
chr1	transdecoder	exon	11133080	11133197	.	-	.	transcript_id "DNTX_00019905";transcript_type "protein_coding";transcript_biotype "protein_coding";exon_number "23";gene_id "XLOC_001948";gene_name "MTOR";class_code "j";oId "Cornea_Fetal.Tissue_00011045";is.last "FALSE";is.first "FALSE";is.singleExon "FALSE"
chr1	transdecoder	exon	11134351	11134466	.	-	.	transcript_id "DNTX_00019905";transcript_type "protein_coding";transcript_biotype "protein_coding";exon_number "22";gene_id "XLOC_001948";gene_name "MTOR";class_code "j";oId "Cornea_Fetal.Tissue_00011045";is.last "FALSE";is.first "FALSE";is.singleExon "FALSE"
chr1	transdecoder	exon	11139304	11139435	.	-	.	transcript_id "DNTX_00019905";transcript_type "protein_coding";transcript_biotype "protein_coding";exon_number "21";gene_id "XLOC_001948";gene_name "MTOR";class_code "j";oId "Cornea_Fetal.Tissue_00011045";is.last "FALSE";is.first "FALSE";is.singleExon "FALSE"
chr1	transdecoder	exon	11139533	11139658	.	-	.	transcript_id "DNTX_00019905";transcript_type "protein_coding";transcript_biotype "protein_coding";exon_number "20";gene_id "XLOC_001948";gene_name "MTOR";class_code "j";oId "Cornea_Fetal.Tissue_00011045";is.last "FALSE";is.first "FALSE";is.singleExon "FALSE"
chr1	transdecoder	exon	11144648	11144755	.	-	.	transcript_id "DNTX_00019905";transcript_type "protein_coding";transcript_biotype "protein_coding";exon_number "19";gene_id "XLOC_001948";gene_name "MTOR";class_code "j";oId "Cornea_Fetal.Tissue_00011045";is.last "FALSE";is.first "FALSE";is.singleExon "FALSE"
chr1	transdecoder	exon	11144968	11145045	.	-	.	transcript_id "DNTX_00019905";transcript_type "protein_coding";transcript_biotype "protein_coding";exon_number "18";gene_id "XLOC_001948";gene_name "MTOR";class_code "j";oId "Cornea_Fetal.Tissue_00011045";is.last "FALSE";is.first "FALSE";is.singleExon "FALSE"
chr1	transdecoder	exon	11146676	11146791	.	-	.	transcript_id "DNTX_00019905";transcript_type "protein_coding";transcript_biotype "protein_coding";exon_number "17";gene_id "XLOC_001948";gene_name "MTOR";class_code "j";oId "Cornea_Fetal.Tissue_00011045";is.last "FALSE";is.first "FALSE";is.singleExon "FALSE"
chr1	transdecoder	exon	11150126	11150226	.	-	.	transcript_id "DNTX_00019905";transcript_type "protein_coding";transcript_biotype "protein_coding";exon_number "16";gene_id "XLOC_001948";gene_name "MTOR";class_code "j";oId "Cornea_Fetal.Tissue_00011045";is.last "FALSE";is.first "FALSE";is.singleExon "FALSE"
chr1	transdecoder	exon	11157152	11157291	.	-	.	transcript_id "DNTX_00019905";transcript_type "protein_coding";transcript_biotype "protein_coding";exon_number "15";gene_id "XLOC_001948";gene_name "MTOR";class_code "j";oId "Cornea_Fetal.Tissue_00011045";is.last "FALSE";is.first "FALSE";is.singleExon "FALSE"
chr1	transdecoder	exon	11167442	11167517	.	-	.	transcript_id "DNTX_00019905";transcript_type "protein_coding";transcript_biotype "protein_coding";exon_number "14";gene_id "XLOC_001948";gene_name "MTOR";class_code "j";oId "Cornea_Fetal.Tissue_00011045";is.last "FALSE";is.first "FALSE";is.singleExon "FALSE"
chr1	transdecoder	exon	11199258	11199403	.	-	.	transcript_id "DNTX_00019905";transcript_type "protein_coding";transcript_biotype "protein_coding";exon_number "13";gene_id "XLOC_001948";gene_name "MTOR";class_code "j";oId "Cornea_Fetal.Tissue_00011045";is.last "FALSE";is.first "FALSE";is.singleExon "FALSE"
chr1	transdecoder	exon	11199541	11199703	.	-	.	transcript_id "DNTX_00019905";transcript_type "protein_coding";transcript_biotype "protein_coding";exon_number "12";gene_id "XLOC_001948";gene_name "MTOR";class_code "j";oId "Cornea_Fetal.Tissue_00011045";is.last "FALSE";is.first "FALSE";is.singleExon "FALSE"
chr1	transdecoder	exon	11204561	11204703	.	-	.	transcript_id "DNTX_00019905";transcript_type "protein_coding";transcript_biotype "protein_coding";exon_number "11";gene_id "XLOC_001948";gene_name "MTOR";class_code "j";oId "Cornea_Fetal.Tissue_00011045";is.last "FALSE";is.first "FALSE";is.singleExon "FALSE"
chr1	transdecoder	exon	11209312	11209458	.	-	.	transcript_id "DNTX_00019905";transcript_type "protein_coding";transcript_biotype "protein_coding";exon_number "10";gene_id "XLOC_001948";gene_name "MTOR";class_code "j";oId "Cornea_Fetal.Tissue_00011045";is.last "FALSE";is.first "FALSE";is.singleExon "FALSE"
chr1	transdecoder	exon	11210814	11210906	.	-	.	transcript_id "DNTX_00019905";transcript_type "protein_coding";transcript_biotype "protein_coding";exon_number "9";gene_id "XLOC_001948";gene_name "MTOR";class_code "j";oId "Cornea_Fetal.Tissue_00011045";is.last "FALSE";is.first "FALSE";is.singleExon "FALSE"
chr1	transdecoder	exon	11212312	11212474	.	-	.	transcript_id "DNTX_00019905";transcript_type "protein_coding";transcript_biotype "protein_coding";exon_number "8";gene_id "XLOC_001948";gene_name "MTOR";class_code "j";oId "Cornea_Fetal.Tissue_00011045";is.last "FALSE";is.first "FALSE";is.singleExon "FALSE"
chr1	transdecoder	exon	11212796	11212908	.	-	.	transcript_id "DNTX_00019905";transcript_type "protein_coding";transcript_biotype "protein_coding";exon_number "7";gene_id "XLOC_001948";gene_name "MTOR";class_code "j";oId "Cornea_Fetal.Tissue_00011045";is.last "FALSE";is.first "FALSE";is.singleExon "FALSE"
chr1	transdecoder	exon	11213399	11213566	.	-	.	transcript_id "DNTX_00019905";transcript_type "protein_coding";transcript_biotype "protein_coding";exon_number "6";gene_id "XLOC_001948";gene_name "MTOR";class_code "j";oId "Cornea_Fetal.Tissue_00011045";is.last "FALSE";is.first "FALSE";is.singleExon "FALSE"
chr1	transdecoder	exon	11216148	11216234	.	-	.	transcript_id "DNTX_00019905";transcript_type "protein_coding";transcript_biotype "protein_coding";exon_number "5";gene_id "XLOC_001948";gene_name "MTOR";class_code "j";oId "Cornea_Fetal.Tissue_00011045";is.last "FALSE";is.first "FALSE";is.singleExon "FALSE"
chr1	transdecoder	exon	11228668	11228918	.	-	.	transcript_id "DNTX_00019905";transcript_type "protein_coding";transcript_biotype "protein_coding";exon_number "4";gene_id "XLOC_001948";gene_name "MTOR";class_code "j";oId "Cornea_Fetal.Tissue_00011045";is.last "FALSE";is.first "FALSE";is.singleExon "FALSE"
chr1	transdecoder	exon	11230925	11231054	.	-	.	transcript_id "DNTX_00019905";transcript_type "protein_coding";transcript_biotype "protein_coding";exon_number "3";gene_id "XLOC_001948";gene_name "MTOR";class_code "j";oId "Cornea_Fetal.Tissue_00011045";is.last "FALSE";is.first "FALSE";is.singleExon "FALSE"
chr1	transdecoder	exon	11231300	11231434	.	-	.	transcript_id "DNTX_00019905";transcript_type "protein_coding";transcript_biotype "protein_coding";exon_number "2";gene_id "XLOC_001948";gene_name "MTOR";class_code "j";oId "Cornea_Fetal.Tissue_00011045";is.last "FALSE";is.first "FALSE";is.singleExon "FALSE"
chr1	transdecoder	exon	11232436	11232501	.	-	.	transcript_id "DNTX_00019905";transcript_type "protein_coding";transcript_biotype "protein_coding";exon_number "1";gene_id "XLOC_001948";gene_name "MTOR";class_code "j";oId "Cornea_Fetal.Tissue_00011045";is.last "FALSE";novel_exon_id "nvl_exon2915";novel_exon_type "A3SS";is.first "TRUE";is.singleExon "FALSE"
chr1	transdecoder	five_prime_UTR	11228845	11228918	.	-	.	transcript_id "DNTX_00019905";transcript_type "protein_coding";transcript_biotype "protein_coding";gene_id "XLOC_001948";gene_name "MTOR";class_code "j";oId "Cornea_Fetal.Tissue_00011045";is.last "FALSE";is.first "FALSE";is.singleExon "FALSE"
chr1	transdecoder	five_prime_UTR	11230925	11231054	.	-	.	transcript_id "DNTX_00019905";transcript_type "protein_coding";transcript_biotype "protein_coding";gene_id "XLOC_001948";gene_name "MTOR";class_code "j";oId "Cornea_Fetal.Tissue_00011045";is.last "FALSE";is.first "FALSE";is.singleExon "FALSE"
chr1	transdecoder	five_prime_UTR	11231300	11231434	.	-	.	transcript_id "DNTX_00019905";transcript_type "protein_coding";transcript_biotype "protein_coding";gene_id "XLOC_001948";gene_name "MTOR";class_code "j";oId "Cornea_Fetal.Tissue_00011045";is.last "FALSE";is.first "FALSE";is.singleExon "FALSE"
chr1	transdecoder	five_prime_UTR	11232436	11232501	.	-	.	transcript_id "DNTX_00019905";transcript_type "protein_coding";transcript_biotype "protein_coding";gene_id "XLOC_001948";gene_name "MTOR";class_code "j";oId "Cornea_Fetal.Tissue_00011045";is.last "FALSE";novel_exon_id "nvl_exon2915";novel_exon_type "A3SS";is.first "TRUE";is.singleExon "FALSE"
chr1	transdecoder	start_codon	11228842	11228844	.	-	0	transcript_id "DNTX_00019905";transcript_type "protein_coding";transcript_biotype "protein_coding";gene_id "XLOC_001948";gene_name "MTOR";class_code "j";oId "Cornea_Fetal.Tissue_00011045";is.last "FALSE";is.first "FALSE";is.singleExon "FALSE"
chr1	transdecoder	CDS	11115418	11115468	.	-	0	transcript_id "DNTX_00019905";transcript_type "protein_coding";transcript_biotype "protein_coding";gene_id "XLOC_001948";gene_name "MTOR";class_code "j";oId "Cornea_Fetal.Tissue_00011045";is.last "FALSE";is.first "FALSE";is.singleExon "FALSE"
chr1	transdecoder	CDS	11121246	11121368	.	-	0	transcript_id "DNTX_00019905";transcript_type "protein_coding";transcript_biotype "protein_coding";gene_id "XLOC_001948";gene_name "MTOR";class_code "j";oId "Cornea_Fetal.Tissue_00011045";is.last "FALSE";is.first "FALSE";is.singleExon "FALSE"
chr1	transdecoder	CDS	11121979	11122126	.	-	1	transcript_id "DNTX_00019905";transcript_type "protein_coding";transcript_biotype "protein_coding";gene_id "XLOC_001948";gene_name "MTOR";class_code "j";oId "Cornea_Fetal.Tissue_00011045";is.last "FALSE";is.first "FALSE";is.singleExon "FALSE"
chr1	transdecoder	CDS	11124498	11124633	.	-	2	transcript_id "DNTX_00019905";transcript_type "protein_coding";transcript_biotype "protein_coding";gene_id "XLOC_001948";gene_name "MTOR";class_code "j";oId "Cornea_Fetal.Tissue_00011045";is.last "FALSE";is.first "FALSE";is.singleExon "FALSE"
chr1	transdecoder	CDS	11126622	11126796	.	-	0	transcript_id "DNTX_00019905";transcript_type "protein_coding";transcript_biotype "protein_coding";gene_id "XLOC_001948";gene_name "MTOR";class_code "j";oId "Cornea_Fetal.Tissue_00011045";is.last "FALSE";is.first "FALSE";is.singleExon "FALSE"
chr1	transdecoder	CDS	11127010	11127144	.	-	0	transcript_id "DNTX_00019905";transcript_type "protein_coding";transcript_biotype "protein_coding";gene_id "XLOC_001948";gene_name "MTOR";class_code "j";oId "Cornea_Fetal.Tissue_00011045";is.last "FALSE";is.first "FALSE";is.singleExon "FALSE"
chr1	transdecoder	CDS	11127624	11127806	.	-	0	transcript_id "DNTX_00019905";transcript_type "protein_coding";transcript_biotype "protein_coding";gene_id "XLOC_001948";gene_name "MTOR";class_code "j";oId "Cornea_Fetal.Tissue_00011045";is.last "FALSE";is.first "FALSE";is.singleExon "FALSE"
chr1	transdecoder	CDS	11128004	11128126	.	-	0	transcript_id "DNTX_00019905";transcript_type "protein_coding";transcript_biotype "protein_coding";gene_id "XLOC_001948";gene_name "MTOR";class_code "j";oId "Cornea_Fetal.Tissue_00011045";is.last "FALSE";is.first "FALSE";is.singleExon "FALSE"
chr1	transdecoder	CDS	11128454	11128552	.	-	0	transcript_id "DNTX_00019905";transcript_type "protein_coding";transcript_biotype "protein_coding";gene_id "XLOC_001948";gene_name "MTOR";class_code "j";oId "Cornea_Fetal.Tissue_00011045";is.last "FALSE";is.first "FALSE";is.singleExon "FALSE"
chr1	transdecoder	CDS	11128855	11128951	.	-	1	transcript_id "DNTX_00019905";transcript_type "protein_coding";transcript_biotype "protein_coding";gene_id "XLOC_001948";gene_name "MTOR";class_code "j";oId "Cornea_Fetal.Tissue_00011045";is.last "FALSE";is.first "FALSE";is.singleExon "FALSE"
chr1	transdecoder	CDS	11129738	11129838	.	-	0	transcript_id "DNTX_00019905";transcript_type "protein_coding";transcript_biotype "protein_coding";gene_id "XLOC_001948";gene_name "MTOR";class_code "j";oId "Cornea_Fetal.Tissue_00011045";is.last "FALSE";is.first "FALSE";is.singleExon "FALSE"
chr1	transdecoder	CDS	11130529	11130777	.	-	0	transcript_id "DNTX_00019905";transcript_type "protein_coding";transcript_biotype "protein_coding";gene_id "XLOC_001948";gene_name "MTOR";class_code "j";oId "Cornea_Fetal.Tissue_00011045";is.last "FALSE";is.first "FALSE";is.singleExon "FALSE"
chr1	transdecoder	CDS	11133080	11133197	.	-	1	transcript_id "DNTX_00019905";transcript_type "protein_coding";transcript_biotype "protein_coding";gene_id "XLOC_001948";gene_name "MTOR";class_code "j";oId "Cornea_Fetal.Tissue_00011045";is.last "FALSE";is.first "FALSE";is.singleExon "FALSE"
chr1	transdecoder	CDS	11134351	11134466	.	-	0	transcript_id "DNTX_00019905";transcript_type "protein_coding";transcript_biotype "protein_coding";gene_id "XLOC_001948";gene_name "MTOR";class_code "j";oId "Cornea_Fetal.Tissue_00011045";is.last "FALSE";is.first "FALSE";is.singleExon "FALSE"
chr1	transdecoder	CDS	11139304	11139435	.	-	0	transcript_id "DNTX_00019905";transcript_type "protein_coding";transcript_biotype "protein_coding";gene_id "XLOC_001948";gene_name "MTOR";class_code "j";oId "Cornea_Fetal.Tissue_00011045";is.last "FALSE";is.first "FALSE";is.singleExon "FALSE"
chr1	transdecoder	CDS	11139533	11139658	.	-	0	transcript_id "DNTX_00019905";transcript_type "protein_coding";transcript_biotype "protein_coding";gene_id "XLOC_001948";gene_name "MTOR";class_code "j";oId "Cornea_Fetal.Tissue_00011045";is.last "FALSE";is.first "FALSE";is.singleExon "FALSE"
chr1	transdecoder	CDS	11144648	11144755	.	-	0	transcript_id "DNTX_00019905";transcript_type "protein_coding";transcript_biotype "protein_coding";gene_id "XLOC_001948";gene_name "MTOR";class_code "j";oId "Cornea_Fetal.Tissue_00011045";is.last "FALSE";is.first "FALSE";is.singleExon "FALSE"
chr1	transdecoder	CDS	11144968	11145045	.	-	0	transcript_id "DNTX_00019905";transcript_type "protein_coding";transcript_biotype "protein_coding";gene_id "XLOC_001948";gene_name "MTOR";class_code "j";oId "Cornea_Fetal.Tissue_00011045";is.last "FALSE";is.first "FALSE";is.singleExon "FALSE"
chr1	transdecoder	CDS	11146676	11146791	.	-	2	transcript_id "DNTX_00019905";transcript_type "protein_coding";transcript_biotype "protein_coding";gene_id "XLOC_001948";gene_name "MTOR";class_code "j";oId "Cornea_Fetal.Tissue_00011045";is.last "FALSE";is.first "FALSE";is.singleExon "FALSE"
chr1	transdecoder	CDS	11150126	11150226	.	-	1	transcript_id "DNTX_00019905";transcript_type "protein_coding";transcript_biotype "protein_coding";gene_id "XLOC_001948";gene_name "MTOR";class_code "j";oId "Cornea_Fetal.Tissue_00011045";is.last "FALSE";is.first "FALSE";is.singleExon "FALSE"
chr1	transdecoder	CDS	11157152	11157291	.	-	0	transcript_id "DNTX_00019905";transcript_type "protein_coding";transcript_biotype "protein_coding";gene_id "XLOC_001948";gene_name "MTOR";class_code "j";oId "Cornea_Fetal.Tissue_00011045";is.last "FALSE";is.first "FALSE";is.singleExon "FALSE"
chr1	transdecoder	CDS	11167442	11167517	.	-	1	transcript_id "DNTX_00019905";transcript_type "protein_coding";transcript_biotype "protein_coding";gene_id "XLOC_001948";gene_name "MTOR";class_code "j";oId "Cornea_Fetal.Tissue_00011045";is.last "FALSE";is.first "FALSE";is.singleExon "FALSE"
chr1	transdecoder	CDS	11199258	11199403	.	-	0	transcript_id "DNTX_00019905";transcript_type "protein_coding";transcript_biotype "protein_coding";gene_id "XLOC_001948";gene_name "MTOR";class_code "j";oId "Cornea_Fetal.Tissue_00011045";is.last "FALSE";is.first "FALSE";is.singleExon "FALSE"
chr1	transdecoder	CDS	11199541	11199703	.	-	1	transcript_id "DNTX_00019905";transcript_type "protein_coding";transcript_biotype "protein_coding";gene_id "XLOC_001948";gene_name "MTOR";class_code "j";oId "Cornea_Fetal.Tissue_00011045";is.last "FALSE";is.first "FALSE";is.singleExon "FALSE"
chr1	transdecoder	CDS	11204561	11204703	.	-	0	transcript_id "DNTX_00019905";transcript_type "protein_coding";transcript_biotype "protein_coding";gene_id "XLOC_001948";gene_name "MTOR";class_code "j";oId "Cornea_Fetal.Tissue_00011045";is.last "FALSE";is.first "FALSE";is.singleExon "FALSE"
chr1	transdecoder	CDS	11209312	11209458	.	-	0	transcript_id "DNTX_00019905";transcript_type "protein_coding";transcript_biotype "protein_coding";gene_id "XLOC_001948";gene_name "MTOR";class_code "j";oId "Cornea_Fetal.Tissue_00011045";is.last "FALSE";is.first "FALSE";is.singleExon "FALSE"
chr1	transdecoder	CDS	11210814	11210906	.	-	0	transcript_id "DNTX_00019905";transcript_type "protein_coding";transcript_biotype "protein_coding";gene_id "XLOC_001948";gene_name "MTOR";class_code "j";oId "Cornea_Fetal.Tissue_00011045";is.last "FALSE";is.first "FALSE";is.singleExon "FALSE"
chr1	transdecoder	CDS	11212312	11212474	.	-	1	transcript_id "DNTX_00019905";transcript_type "protein_coding";transcript_biotype "protein_coding";gene_id "XLOC_001948";gene_name "MTOR";class_code "j";oId "Cornea_Fetal.Tissue_00011045";is.last "FALSE";is.first "FALSE";is.singleExon "FALSE"
chr1	transdecoder	CDS	11212796	11212908	.	-	0	transcript_id "DNTX_00019905";transcript_type "protein_coding";transcript_biotype "protein_coding";gene_id "XLOC_001948";gene_name "MTOR";class_code "j";oId "Cornea_Fetal.Tissue_00011045";is.last "FALSE";is.first "FALSE";is.singleExon "FALSE"
chr1	transdecoder	CDS	11213399	11213566	.	-	0	transcript_id "DNTX_00019905";transcript_type "protein_coding";transcript_biotype "protein_coding";gene_id "XLOC_001948";gene_name "MTOR";class_code "j";oId "Cornea_Fetal.Tissue_00011045";is.last "FALSE";is.first "FALSE";is.singleExon "FALSE"
chr1	transdecoder	CDS	11216148	11216234	.	-	0	transcript_id "DNTX_00019905";transcript_type "protein_coding";transcript_biotype "protein_coding";gene_id "XLOC_001948";gene_name "MTOR";class_code "j";oId "Cornea_Fetal.Tissue_00011045";is.last "FALSE";is.first "FALSE";is.singleExon "FALSE"
chr1	transdecoder	CDS	11228668	11228844	.	-	0	transcript_id "DNTX_00019905";transcript_type "protein_coding";transcript_biotype "protein_coding";gene_id "XLOC_001948";gene_name "MTOR";class_code "j";oId "Cornea_Fetal.Tissue_00011045";is.last "FALSE";is.first "FALSE";is.singleExon "FALSE"
chr1	transdecoder	stop_codon	11115415	11115417	.	-	0	transcript_id "DNTX_00019905";transcript_type "protein_coding";transcript_biotype "protein_coding";gene_id "XLOC_001948";gene_name "MTOR";class_code "j";oId "Cornea_Fetal.Tissue_00011045";is.last "FALSE";is.first "FALSE";is.singleExon "FALSE"
chr1	transdecoder	three_prime_UTR	11106549	11107500	.	-	.	transcript_id "DNTX_00019905";transcript_type "protein_coding";transcript_biotype "protein_coding";gene_id "XLOC_001948";gene_name "MTOR";class_code "j";oId "Cornea_Fetal.Tissue_00011045";is.last "TRUE";novel_exon_id "nvl_exon2914";novel_exon_type "A5SS";is.first "FALSE";is.singleExon "FALSE"
chr1	transdecoder	three_prime_UTR	11108181	11108286	.	-	.	transcript_id "DNTX_00019905";transcript_type "protein_coding";transcript_biotype "protein_coding";gene_id "XLOC_001948";gene_name "MTOR";class_code "j";oId "Cornea_Fetal.Tissue_00011045";is.last "FALSE";is.first "FALSE";is.singleExon "FALSE"
chr1	transdecoder	three_prime_UTR	11109290	11109370	.	-	.	transcript_id "DNTX_00019905";transcript_type "protein_coding";transcript_biotype "protein_coding";gene_id "XLOC_001948";gene_name "MTOR";class_code "j";oId "Cornea_Fetal.Tissue_00011045";is.last "FALSE";is.first "FALSE";is.singleExon "FALSE"
chr1	transdecoder	three_prime_UTR	11109649	11109729	.	-	.	transcript_id "DNTX_00019905";transcript_type "protein_coding";transcript_biotype "protein_coding";gene_id "XLOC_001948";gene_name "MTOR";class_code "j";oId "Cornea_Fetal.Tissue_00011045";is.last "FALSE";is.first "FALSE";is.singleExon "FALSE"
chr1	transdecoder	three_prime_UTR	11112852	11112917	.	-	.	transcript_id "DNTX_00019905";transcript_type "protein_coding";transcript_biotype "protein_coding";gene_id "XLOC_001948";gene_name "MTOR";class_code "j";oId "Cornea_Fetal.Tissue_00011045";is.last "FALSE";is.first "FALSE";is.singleExon "FALSE"
chr1	transdecoder	three_prime_UTR	11114318	11114453	.	-	.	transcript_id "DNTX_00019905";transcript_type "protein_coding";transcript_biotype "protein_coding";gene_id "XLOC_001948";gene_name "MTOR";class_code "j";oId "Cornea_Fetal.Tissue_00011045";is.last "FALSE";is.first "FALSE";is.singleExon "FALSE"
chr1	transdecoder	three_prime_UTR	11114813	11114887	.	-	.	transcript_id "DNTX_00019905";transcript_type "protein_coding";transcript_biotype "protein_coding";gene_id "XLOC_001948";gene_name "MTOR";class_code "j";oId "Cornea_Fetal.Tissue_00011045";is.last "FALSE";is.first "FALSE";is.singleExon "FALSE"
chr1	transdecoder	three_prime_UTR	11115396	11115414	.	-	.	transcript_id "DNTX_00019905";transcript_type "protein_coding";transcript_biotype "protein_coding";gene_id "XLOC_001948";gene_name "MTOR";class_code "j";oId "Cornea_Fetal.Tissue_00011045";is.last "FALSE";is.first "FALSE";is.singleExon "FALSE"
chr1	transdecoder	transcript	11106549	11232501	.	-	.	transcript_id "DNTX_00019906";transcript_type "protein_coding";transcript_biotype "protein_coding";gene_id "XLOC_001948";gene_name "MTOR";class_code "c";oId "Cornea_Fetal.Tissue_00011046";is.last "FALSE";is.first "FALSE";is.singleExon "FALSE"
chr1	transdecoder	exon	11106549	11107500	.	-	.	transcript_id "DNTX_00019906";transcript_type "protein_coding";transcript_biotype "protein_coding";exon_number "43";gene_id "XLOC_001948";gene_name "MTOR";class_code "c";oId "Cornea_Fetal.Tissue_00011046";is.last "TRUE";novel_exon_id "nvl_exon2914";novel_exon_type "A5SS";is.first "FALSE";is.singleExon "FALSE"
chr1	transdecoder	exon	11108181	11108286	.	-	.	transcript_id "DNTX_00019906";transcript_type "protein_coding";transcript_biotype "protein_coding";exon_number "42";gene_id "XLOC_001948";gene_name "MTOR";class_code "c";oId "Cornea_Fetal.Tissue_00011046";is.last "FALSE";is.first "FALSE";is.singleExon "FALSE"
chr1	transdecoder	exon	11109290	11109370	.	-	.	transcript_id "DNTX_00019906";transcript_type "protein_coding";transcript_biotype "protein_coding";exon_number "41";gene_id "XLOC_001948";gene_name "MTOR";class_code "c";oId "Cornea_Fetal.Tissue_00011046";is.last "FALSE";is.first "FALSE";is.singleExon "FALSE"
chr1	transdecoder	exon	11109649	11109729	.	-	.	transcript_id "DNTX_00019906";transcript_type "protein_coding";transcript_biotype "protein_coding";exon_number "40";gene_id "XLOC_001948";gene_name "MTOR";class_code "c";oId "Cornea_Fetal.Tissue_00011046";is.last "FALSE";is.first "FALSE";is.singleExon "FALSE"
chr1	transdecoder	exon	11112852	11112917	.	-	.	transcript_id "DNTX_00019906";transcript_type "protein_coding";transcript_biotype "protein_coding";exon_number "39";gene_id "XLOC_001948";gene_name "MTOR";class_code "c";oId "Cornea_Fetal.Tissue_00011046";is.last "FALSE";is.first "FALSE";is.singleExon "FALSE"
chr1	transdecoder	exon	11114318	11114453	.	-	.	transcript_id "DNTX_00019906";transcript_type "protein_coding";transcript_biotype "protein_coding";exon_number "38";gene_id "XLOC_001948";gene_name "MTOR";class_code "c";oId "Cornea_Fetal.Tissue_00011046";is.last "FALSE";is.first "FALSE";is.singleExon "FALSE"
chr1	transdecoder	exon	11114813	11114887	.	-	.	transcript_id "DNTX_00019906";transcript_type "protein_coding";transcript_biotype "protein_coding";exon_number "37";gene_id "XLOC_001948";gene_name "MTOR";class_code "c";oId "Cornea_Fetal.Tissue_00011046";is.last "FALSE";is.first "FALSE";is.singleExon "FALSE"
chr1	transdecoder	exon	11115396	11115468	.	-	.	transcript_id "DNTX_00019906";transcript_type "protein_coding";transcript_biotype "protein_coding";exon_number "36";gene_id "XLOC_001948";gene_name "MTOR";class_code "c";oId "Cornea_Fetal.Tissue_00011046";is.last "FALSE";is.first "FALSE";is.singleExon "FALSE"
chr1	transdecoder	exon	11117004	11117086	.	-	.	transcript_id "DNTX_00019906";transcript_type "protein_coding";transcript_biotype "protein_coding";exon_number "35";gene_id "XLOC_001948";gene_name "MTOR";class_code "c";oId "Cornea_Fetal.Tissue_00011046";is.last "FALSE";is.first "FALSE";is.singleExon "FALSE"
chr1	transdecoder	exon	11121246	11121368	.	-	.	transcript_id "DNTX_00019906";transcript_type "protein_coding";transcript_biotype "protein_coding";exon_number "34";gene_id "XLOC_001948";gene_name "MTOR";class_code "c";oId "Cornea_Fetal.Tissue_00011046";is.last "FALSE";is.first "FALSE";is.singleExon "FALSE"
chr1	transdecoder	exon	11121979	11122126	.	-	.	transcript_id "DNTX_00019906";transcript_type "protein_coding";transcript_biotype "protein_coding";exon_number "33";gene_id "XLOC_001948";gene_name "MTOR";class_code "c";oId "Cornea_Fetal.Tissue_00011046";is.last "FALSE";is.first "FALSE";is.singleExon "FALSE"
chr1	transdecoder	exon	11124498	11124633	.	-	.	transcript_id "DNTX_00019906";transcript_type "protein_coding";transcript_biotype "protein_coding";exon_number "32";gene_id "XLOC_001948";gene_name "MTOR";class_code "c";oId "Cornea_Fetal.Tissue_00011046";is.last "FALSE";is.first "FALSE";is.singleExon "FALSE"
chr1	transdecoder	exon	11126622	11126796	.	-	.	transcript_id "DNTX_00019906";transcript_type "protein_coding";transcript_biotype "protein_coding";exon_number "31";gene_id "XLOC_001948";gene_name "MTOR";class_code "c";oId "Cornea_Fetal.Tissue_00011046";is.last "FALSE";is.first "FALSE";is.singleExon "FALSE"
chr1	transdecoder	exon	11127010	11127144	.	-	.	transcript_id "DNTX_00019906";transcript_type "protein_coding";transcript_biotype "protein_coding";exon_number "30";gene_id "XLOC_001948";gene_name "MTOR";class_code "c";oId "Cornea_Fetal.Tissue_00011046";is.last "FALSE";is.first "FALSE";is.singleExon "FALSE"
chr1	transdecoder	exon	11127624	11127806	.	-	.	transcript_id "DNTX_00019906";transcript_type "protein_coding";transcript_biotype "protein_coding";exon_number "29";gene_id "XLOC_001948";gene_name "MTOR";class_code "c";oId "Cornea_Fetal.Tissue_00011046";is.last "FALSE";is.first "FALSE";is.singleExon "FALSE"
chr1	transdecoder	exon	11128004	11128126	.	-	.	transcript_id "DNTX_00019906";transcript_type "protein_coding";transcript_biotype "protein_coding";exon_number "28";gene_id "XLOC_001948";gene_name "MTOR";class_code "c";oId "Cornea_Fetal.Tissue_00011046";is.last "FALSE";is.first "FALSE";is.singleExon "FALSE"
chr1	transdecoder	exon	11128454	11128552	.	-	.	transcript_id "DNTX_00019906";transcript_type "protein_coding";transcript_biotype "protein_coding";exon_number "27";gene_id "XLOC_001948";gene_name "MTOR";class_code "c";oId "Cornea_Fetal.Tissue_00011046";is.last "FALSE";is.first "FALSE";is.singleExon "FALSE"
chr1	transdecoder	exon	11128855	11128951	.	-	.	transcript_id "DNTX_00019906";transcript_type "protein_coding";transcript_biotype "protein_coding";exon_number "26";gene_id "XLOC_001948";gene_name "MTOR";class_code "c";oId "Cornea_Fetal.Tissue_00011046";is.last "FALSE";is.first "FALSE";is.singleExon "FALSE"
chr1	transdecoder	exon	11129738	11129838	.	-	.	transcript_id "DNTX_00019906";transcript_type "protein_coding";transcript_biotype "protein_coding";exon_number "25";gene_id "XLOC_001948";gene_name "MTOR";class_code "c";oId "Cornea_Fetal.Tissue_00011046";is.last "FALSE";is.first "FALSE";is.singleExon "FALSE"
chr1	transdecoder	exon	11130529	11130777	.	-	.	transcript_id "DNTX_00019906";transcript_type "protein_coding";transcript_biotype "protein_coding";exon_number "24";gene_id "XLOC_001948";gene_name "MTOR";class_code "c";oId "Cornea_Fetal.Tissue_00011046";is.last "FALSE";is.first "FALSE";is.singleExon "FALSE"
chr1	transdecoder	exon	11133080	11133197	.	-	.	transcript_id "DNTX_00019906";transcript_type "protein_coding";transcript_biotype "protein_coding";exon_number "23";gene_id "XLOC_001948";gene_name "MTOR";class_code "c";oId "Cornea_Fetal.Tissue_00011046";is.last "FALSE";is.first "FALSE";is.singleExon "FALSE"
chr1	transdecoder	exon	11134351	11134466	.	-	.	transcript_id "DNTX_00019906";transcript_type "protein_coding";transcript_biotype "protein_coding";exon_number "22";gene_id "XLOC_001948";gene_name "MTOR";class_code "c";oId "Cornea_Fetal.Tissue_00011046";is.last "FALSE";is.first "FALSE";is.singleExon "FALSE"
chr1	transdecoder	exon	11139304	11139435	.	-	.	transcript_id "DNTX_00019906";transcript_type "protein_coding";transcript_biotype "protein_coding";exon_number "21";gene_id "XLOC_001948";gene_name "MTOR";class_code "c";oId "Cornea_Fetal.Tissue_00011046";is.last "FALSE";is.first "FALSE";is.singleExon "FALSE"
chr1	transdecoder	exon	11139533	11139658	.	-	.	transcript_id "DNTX_00019906";transcript_type "protein_coding";transcript_biotype "protein_coding";exon_number "20";gene_id "XLOC_001948";gene_name "MTOR";class_code "c";oId "Cornea_Fetal.Tissue_00011046";is.last "FALSE";is.first "FALSE";is.singleExon "FALSE"
chr1	transdecoder	exon	11144648	11144755	.	-	.	transcript_id "DNTX_00019906";transcript_type "protein_coding";transcript_biotype "protein_coding";exon_number "19";gene_id "XLOC_001948";gene_name "MTOR";class_code "c";oId "Cornea_Fetal.Tissue_00011046";is.last "FALSE";is.first "FALSE";is.singleExon "FALSE"
chr1	transdecoder	exon	11144968	11145045	.	-	.	transcript_id "DNTX_00019906";transcript_type "protein_coding";transcript_biotype "protein_coding";exon_number "18";gene_id "XLOC_001948";gene_name "MTOR";class_code "c";oId "Cornea_Fetal.Tissue_00011046";is.last "FALSE";is.first "FALSE";is.singleExon "FALSE"
chr1	transdecoder	exon	11146676	11146791	.	-	.	transcript_id "DNTX_00019906";transcript_type "protein_coding";transcript_biotype "protein_coding";exon_number "17";gene_id "XLOC_001948";gene_name "MTOR";class_code "c";oId "Cornea_Fetal.Tissue_00011046";is.last "FALSE";is.first "FALSE";is.singleExon "FALSE"
chr1	transdecoder	exon	11150126	11150226	.	-	.	transcript_id "DNTX_00019906";transcript_type "protein_coding";transcript_biotype "protein_coding";exon_number "16";gene_id "XLOC_001948";gene_name "MTOR";class_code "c";oId "Cornea_Fetal.Tissue_00011046";is.last "FALSE";is.first "FALSE";is.singleExon "FALSE"
chr1	transdecoder	exon	11157152	11157291	.	-	.	transcript_id "DNTX_00019906";transcript_type "protein_coding";transcript_biotype "protein_coding";exon_number "15";gene_id "XLOC_001948";gene_name "MTOR";class_code "c";oId "Cornea_Fetal.Tissue_00011046";is.last "FALSE";is.first "FALSE";is.singleExon "FALSE"
chr1	transdecoder	exon	11167442	11167517	.	-	.	transcript_id "DNTX_00019906";transcript_type "protein_coding";transcript_biotype "protein_coding";exon_number "14";gene_id "XLOC_001948";gene_name "MTOR";class_code "c";oId "Cornea_Fetal.Tissue_00011046";is.last "FALSE";is.first "FALSE";is.singleExon "FALSE"
chr1	transdecoder	exon	11199258	11199403	.	-	.	transcript_id "DNTX_00019906";transcript_type "protein_coding";transcript_biotype "protein_coding";exon_number "13";gene_id "XLOC_001948";gene_name "MTOR";class_code "c";oId "Cornea_Fetal.Tissue_00011046";is.last "FALSE";is.first "FALSE";is.singleExon "FALSE"
chr1	transdecoder	exon	11199541	11199703	.	-	.	transcript_id "DNTX_00019906";transcript_type "protein_coding";transcript_biotype "protein_coding";exon_number "12";gene_id "XLOC_001948";gene_name "MTOR";class_code "c";oId "Cornea_Fetal.Tissue_00011046";is.last "FALSE";is.first "FALSE";is.singleExon "FALSE"
chr1	transdecoder	exon	11204561	11204703	.	-	.	transcript_id "DNTX_00019906";transcript_type "protein_coding";transcript_biotype "protein_coding";exon_number "11";gene_id "XLOC_001948";gene_name "MTOR";class_code "c";oId "Cornea_Fetal.Tissue_00011046";is.last "FALSE";is.first "FALSE";is.singleExon "FALSE"
chr1	transdecoder	exon	11209312	11209458	.	-	.	transcript_id "DNTX_00019906";transcript_type "protein_coding";transcript_biotype "protein_coding";exon_number "10";gene_id "XLOC_001948";gene_name "MTOR";class_code "c";oId "Cornea_Fetal.Tissue_00011046";is.last "FALSE";is.first "FALSE";is.singleExon "FALSE"
chr1	transdecoder	exon	11210814	11210906	.	-	.	transcript_id "DNTX_00019906";transcript_type "protein_coding";transcript_biotype "protein_coding";exon_number "9";gene_id "XLOC_001948";gene_name "MTOR";class_code "c";oId "Cornea_Fetal.Tissue_00011046";is.last "FALSE";is.first "FALSE";is.singleExon "FALSE"
chr1	transdecoder	exon	11212312	11212474	.	-	.	transcript_id "DNTX_00019906";transcript_type "protein_coding";transcript_biotype "protein_coding";exon_number "8";gene_id "XLOC_001948";gene_name "MTOR";class_code "c";oId "Cornea_Fetal.Tissue_00011046";is.last "FALSE";is.first "FALSE";is.singleExon "FALSE"
chr1	transdecoder	exon	11212796	11212908	.	-	.	transcript_id "DNTX_00019906";transcript_type "protein_coding";transcript_biotype "protein_coding";exon_number "7";gene_id "XLOC_001948";gene_name "MTOR";class_code "c";oId "Cornea_Fetal.Tissue_00011046";is.last "FALSE";is.first "FALSE";is.singleExon "FALSE"
chr1	transdecoder	exon	11213399	11213566	.	-	.	transcript_id "DNTX_00019906";transcript_type "protein_coding";transcript_biotype "protein_coding";exon_number "6";gene_id "XLOC_001948";gene_name "MTOR";class_code "c";oId "Cornea_Fetal.Tissue_00011046";is.last "FALSE";is.first "FALSE";is.singleExon "FALSE"
chr1	transdecoder	exon	11216148	11216234	.	-	.	transcript_id "DNTX_00019906";transcript_type "protein_coding";transcript_biotype "protein_coding";exon_number "5";gene_id "XLOC_001948";gene_name "MTOR";class_code "c";oId "Cornea_Fetal.Tissue_00011046";is.last "FALSE";is.first "FALSE";is.singleExon "FALSE"
chr1	transdecoder	exon	11228668	11228918	.	-	.	transcript_id "DNTX_00019906";transcript_type "protein_coding";transcript_biotype "protein_coding";exon_number "4";gene_id "XLOC_001948";gene_name "MTOR";class_code "c";oId "Cornea_Fetal.Tissue_00011046";is.last "FALSE";is.first "FALSE";is.singleExon "FALSE"
chr1	transdecoder	exon	11230925	11231054	.	-	.	transcript_id "DNTX_00019906";transcript_type "protein_coding";transcript_biotype "protein_coding";exon_number "3";gene_id "XLOC_001948";gene_name "MTOR";class_code "c";oId "Cornea_Fetal.Tissue_00011046";is.last "FALSE";is.first "FALSE";is.singleExon "FALSE"
chr1	transdecoder	exon	11231300	11231434	.	-	.	transcript_id "DNTX_00019906";transcript_type "protein_coding";transcript_biotype "protein_coding";exon_number "2";gene_id "XLOC_001948";gene_name "MTOR";class_code "c";oId "Cornea_Fetal.Tissue_00011046";is.last "FALSE";is.first "FALSE";is.singleExon "FALSE"
chr1	transdecoder	exon	11232436	11232501	.	-	.	transcript_id "DNTX_00019906";transcript_type "protein_coding";transcript_biotype "protein_coding";exon_number "1";gene_id "XLOC_001948";gene_name "MTOR";class_code "c";oId "Cornea_Fetal.Tissue_00011046";is.last "FALSE";novel_exon_id "nvl_exon2915";novel_exon_type "A3SS";is.first "TRUE";is.singleExon "FALSE"
chr1	transdecoder	five_prime_UTR	11228845	11228918	.	-	.	transcript_id "DNTX_00019906";transcript_type "protein_coding";transcript_biotype "protein_coding";gene_id "XLOC_001948";gene_name "MTOR";class_code "c";oId "Cornea_Fetal.Tissue_00011046";is.last "FALSE";is.first "FALSE";is.singleExon "FALSE"
chr1	transdecoder	five_prime_UTR	11230925	11231054	.	-	.	transcript_id "DNTX_00019906";transcript_type "protein_coding";transcript_biotype "protein_coding";gene_id "XLOC_001948";gene_name "MTOR";class_code "c";oId "Cornea_Fetal.Tissue_00011046";is.last "FALSE";is.first "FALSE";is.singleExon "FALSE"
chr1	transdecoder	five_prime_UTR	11231300	11231434	.	-	.	transcript_id "DNTX_00019906";transcript_type "protein_coding";transcript_biotype "protein_coding";gene_id "XLOC_001948";gene_name "MTOR";class_code "c";oId "Cornea_Fetal.Tissue_00011046";is.last "FALSE";is.first "FALSE";is.singleExon "FALSE"
chr1	transdecoder	five_prime_UTR	11232436	11232501	.	-	.	transcript_id "DNTX_00019906";transcript_type "protein_coding";transcript_biotype "protein_coding";gene_id "XLOC_001948";gene_name "MTOR";class_code "c";oId "Cornea_Fetal.Tissue_00011046";is.last "FALSE";novel_exon_id "nvl_exon2915";novel_exon_type "A3SS";is.first "TRUE";is.singleExon "FALSE"
chr1	transdecoder	start_codon	11228842	11228844	.	-	1	transcript_id "DNTX_00019906";transcript_type "protein_coding";transcript_biotype "protein_coding";gene_id "XLOC_001948";gene_name "MTOR";class_code "c";oId "Cornea_Fetal.Tissue_00011046";is.last "FALSE";is.first "FALSE";is.singleExon "FALSE"
chr1	transdecoder	CDS	11107488	11107500	.	-	1	transcript_id "DNTX_00019906";transcript_type "protein_coding";transcript_biotype "protein_coding";gene_id "XLOC_001948";gene_name "MTOR";class_code "c";oId "Cornea_Fetal.Tissue_00011046";is.last "FALSE";is.first "FALSE";is.singleExon "FALSE"
chr1	transdecoder	CDS	11108181	11108286	.	-	2	transcript_id "DNTX_00019906";transcript_type "protein_coding";transcript_biotype "protein_coding";gene_id "XLOC_001948";gene_name "MTOR";class_code "c";oId "Cornea_Fetal.Tissue_00011046";is.last "FALSE";is.first "FALSE";is.singleExon "FALSE"
chr1	transdecoder	CDS	11109290	11109370	.	-	2	transcript_id "DNTX_00019906";transcript_type "protein_coding";transcript_biotype "protein_coding";gene_id "XLOC_001948";gene_name "MTOR";class_code "c";oId "Cornea_Fetal.Tissue_00011046";is.last "FALSE";is.first "FALSE";is.singleExon "FALSE"
chr1	transdecoder	CDS	11109649	11109729	.	-	2	transcript_id "DNTX_00019906";transcript_type "protein_coding";transcript_biotype "protein_coding";gene_id "XLOC_001948";gene_name "MTOR";class_code "c";oId "Cornea_Fetal.Tissue_00011046";is.last "FALSE";is.first "FALSE";is.singleExon "FALSE"
chr1	transdecoder	CDS	11112852	11112917	.	-	2	transcript_id "DNTX_00019906";transcript_type "protein_coding";transcript_biotype "protein_coding";gene_id "XLOC_001948";gene_name "MTOR";class_code "c";oId "Cornea_Fetal.Tissue_00011046";is.last "FALSE";is.first "FALSE";is.singleExon "FALSE"
chr1	transdecoder	CDS	11114318	11114453	.	-	0	transcript_id "DNTX_00019906";transcript_type "protein_coding";transcript_biotype "protein_coding";gene_id "XLOC_001948";gene_name "MTOR";class_code "c";oId "Cornea_Fetal.Tissue_00011046";is.last "FALSE";is.first "FALSE";is.singleExon "FALSE"
chr1	transdecoder	CDS	11114813	11114887	.	-	0	transcript_id "DNTX_00019906";transcript_type "protein_coding";transcript_biotype "protein_coding";gene_id "XLOC_001948";gene_name "MTOR";class_code "c";oId "Cornea_Fetal.Tissue_00011046";is.last "FALSE";is.first "FALSE";is.singleExon "FALSE"
chr1	transdecoder	CDS	11115396	11115468	.	-	1	transcript_id "DNTX_00019906";transcript_type "protein_coding";transcript_biotype "protein_coding";gene_id "XLOC_001948";gene_name "MTOR";class_code "c";oId "Cornea_Fetal.Tissue_00011046";is.last "FALSE";is.first "FALSE";is.singleExon "FALSE"
chr1	transdecoder	CDS	11117004	11117086	.	-	0	transcript_id "DNTX_00019906";transcript_type "protein_coding";transcript_biotype "protein_coding";gene_id "XLOC_001948";gene_name "MTOR";class_code "c";oId "Cornea_Fetal.Tissue_00011046";is.last "FALSE";is.first "FALSE";is.singleExon "FALSE"
chr1	transdecoder	CDS	11121246	11121368	.	-	0	transcript_id "DNTX_00019906";transcript_type "protein_coding";transcript_biotype "protein_coding";gene_id "XLOC_001948";gene_name "MTOR";class_code "c";oId "Cornea_Fetal.Tissue_00011046";is.last "FALSE";is.first "FALSE";is.singleExon "FALSE"
chr1	transdecoder	CDS	11121979	11122126	.	-	1	transcript_id "DNTX_00019906";transcript_type "protein_coding";transcript_biotype "protein_coding";gene_id "XLOC_001948";gene_name "MTOR";class_code "c";oId "Cornea_Fetal.Tissue_00011046";is.last "FALSE";is.first "FALSE";is.singleExon "FALSE"
chr1	transdecoder	CDS	11124498	11124633	.	-	2	transcript_id "DNTX_00019906";transcript_type "protein_coding";transcript_biotype "protein_coding";gene_id "XLOC_001948";gene_name "MTOR";class_code "c";oId "Cornea_Fetal.Tissue_00011046";is.last "FALSE";is.first "FALSE";is.singleExon "FALSE"
chr1	transdecoder	CDS	11126622	11126796	.	-	0	transcript_id "DNTX_00019906";transcript_type "protein_coding";transcript_biotype "protein_coding";gene_id "XLOC_001948";gene_name "MTOR";class_code "c";oId "Cornea_Fetal.Tissue_00011046";is.last "FALSE";is.first "FALSE";is.singleExon "FALSE"
chr1	transdecoder	CDS	11127010	11127144	.	-	0	transcript_id "DNTX_00019906";transcript_type "protein_coding";transcript_biotype "protein_coding";gene_id "XLOC_001948";gene_name "MTOR";class_code "c";oId "Cornea_Fetal.Tissue_00011046";is.last "FALSE";is.first "FALSE";is.singleExon "FALSE"
chr1	transdecoder	CDS	11127624	11127806	.	-	0	transcript_id "DNTX_00019906";transcript_type "protein_coding";transcript_biotype "protein_coding";gene_id "XLOC_001948";gene_name "MTOR";class_code "c";oId "Cornea_Fetal.Tissue_00011046";is.last "FALSE";is.first "FALSE";is.singleExon "FALSE"
chr1	transdecoder	CDS	11128004	11128126	.	-	0	transcript_id "DNTX_00019906";transcript_type "protein_coding";transcript_biotype "protein_coding";gene_id "XLOC_001948";gene_name "MTOR";class_code "c";oId "Cornea_Fetal.Tissue_00011046";is.last "FALSE";is.first "FALSE";is.singleExon "FALSE"
chr1	transdecoder	CDS	11128454	11128552	.	-	0	transcript_id "DNTX_00019906";transcript_type "protein_coding";transcript_biotype "protein_coding";gene_id "XLOC_001948";gene_name "MTOR";class_code "c";oId "Cornea_Fetal.Tissue_00011046";is.last "FALSE";is.first "FALSE";is.singleExon "FALSE"
chr1	transdecoder	CDS	11128855	11128951	.	-	1	transcript_id "DNTX_00019906";transcript_type "protein_coding";transcript_biotype "protein_coding";gene_id "XLOC_001948";gene_name "MTOR";class_code "c";oId "Cornea_Fetal.Tissue_00011046";is.last "FALSE";is.first "FALSE";is.singleExon "FALSE"
chr1	transdecoder	CDS	11129738	11129838	.	-	0	transcript_id "DNTX_00019906";transcript_type "protein_coding";transcript_biotype "protein_coding";gene_id "XLOC_001948";gene_name "MTOR";class_code "c";oId "Cornea_Fetal.Tissue_00011046";is.last "FALSE";is.first "FALSE";is.singleExon "FALSE"
chr1	transdecoder	CDS	11130529	11130777	.	-	0	transcript_id "DNTX_00019906";transcript_type "protein_coding";transcript_biotype "protein_coding";gene_id "XLOC_001948";gene_name "MTOR";class_code "c";oId "Cornea_Fetal.Tissue_00011046";is.last "FALSE";is.first "FALSE";is.singleExon "FALSE"
chr1	transdecoder	CDS	11133080	11133197	.	-	1	transcript_id "DNTX_00019906";transcript_type "protein_coding";transcript_biotype "protein_coding";gene_id "XLOC_001948";gene_name "MTOR";class_code "c";oId "Cornea_Fetal.Tissue_00011046";is.last "FALSE";is.first "FALSE";is.singleExon "FALSE"
chr1	transdecoder	CDS	11134351	11134466	.	-	0	transcript_id "DNTX_00019906";transcript_type "protein_coding";transcript_biotype "protein_coding";gene_id "XLOC_001948";gene_name "MTOR";class_code "c";oId "Cornea_Fetal.Tissue_00011046";is.last "FALSE";is.first "FALSE";is.singleExon "FALSE"
chr1	transdecoder	CDS	11139304	11139435	.	-	0	transcript_id "DNTX_00019906";transcript_type "protein_coding";transcript_biotype "protein_coding";gene_id "XLOC_001948";gene_name "MTOR";class_code "c";oId "Cornea_Fetal.Tissue_00011046";is.last "FALSE";is.first "FALSE";is.singleExon "FALSE"
chr1	transdecoder	CDS	11139533	11139658	.	-	0	transcript_id "DNTX_00019906";transcript_type "protein_coding";transcript_biotype "protein_coding";gene_id "XLOC_001948";gene_name "MTOR";class_code "c";oId "Cornea_Fetal.Tissue_00011046";is.last "FALSE";is.first "FALSE";is.singleExon "FALSE"
chr1	transdecoder	CDS	11144648	11144755	.	-	0	transcript_id "DNTX_00019906";transcript_type "protein_coding";transcript_biotype "protein_coding";gene_id "XLOC_001948";gene_name "MTOR";class_code "c";oId "Cornea_Fetal.Tissue_00011046";is.last "FALSE";is.first "FALSE";is.singleExon "FALSE"
chr1	transdecoder	CDS	11144968	11145045	.	-	0	transcript_id "DNTX_00019906";transcript_type "protein_coding";transcript_biotype "protein_coding";gene_id "XLOC_001948";gene_name "MTOR";class_code "c";oId "Cornea_Fetal.Tissue_00011046";is.last "FALSE";is.first "FALSE";is.singleExon "FALSE"
chr1	transdecoder	CDS	11146676	11146791	.	-	2	transcript_id "DNTX_00019906";transcript_type "protein_coding";transcript_biotype "protein_coding";gene_id "XLOC_001948";gene_name "MTOR";class_code "c";oId "Cornea_Fetal.Tissue_00011046";is.last "FALSE";is.first "FALSE";is.singleExon "FALSE"
chr1	transdecoder	CDS	11150126	11150226	.	-	1	transcript_id "DNTX_00019906";transcript_type "protein_coding";transcript_biotype "protein_coding";gene_id "XLOC_001948";gene_name "MTOR";class_code "c";oId "Cornea_Fetal.Tissue_00011046";is.last "FALSE";is.first "FALSE";is.singleExon "FALSE"
chr1	transdecoder	CDS	11157152	11157291	.	-	0	transcript_id "DNTX_00019906";transcript_type "protein_coding";transcript_biotype "protein_coding";gene_id "XLOC_001948";gene_name "MTOR";class_code "c";oId "Cornea_Fetal.Tissue_00011046";is.last "FALSE";is.first "FALSE";is.singleExon "FALSE"
chr1	transdecoder	CDS	11167442	11167517	.	-	1	transcript_id "DNTX_00019906";transcript_type "protein_coding";transcript_biotype "protein_coding";gene_id "XLOC_001948";gene_name "MTOR";class_code "c";oId "Cornea_Fetal.Tissue_00011046";is.last "FALSE";is.first "FALSE";is.singleExon "FALSE"
chr1	transdecoder	CDS	11199258	11199403	.	-	0	transcript_id "DNTX_00019906";transcript_type "protein_coding";transcript_biotype "protein_coding";gene_id "XLOC_001948";gene_name "MTOR";class_code "c";oId "Cornea_Fetal.Tissue_00011046";is.last "FALSE";is.first "FALSE";is.singleExon "FALSE"
chr1	transdecoder	CDS	11199541	11199703	.	-	1	transcript_id "DNTX_00019906";transcript_type "protein_coding";transcript_biotype "protein_coding";gene_id "XLOC_001948";gene_name "MTOR";class_code "c";oId "Cornea_Fetal.Tissue_00011046";is.last "FALSE";is.first "FALSE";is.singleExon "FALSE"
chr1	transdecoder	CDS	11204561	11204703	.	-	0	transcript_id "DNTX_00019906";transcript_type "protein_coding";transcript_biotype "protein_coding";gene_id "XLOC_001948";gene_name "MTOR";class_code "c";oId "Cornea_Fetal.Tissue_00011046";is.last "FALSE";is.first "FALSE";is.singleExon "FALSE"
chr1	transdecoder	CDS	11209312	11209458	.	-	0	transcript_id "DNTX_00019906";transcript_type "protein_coding";transcript_biotype "protein_coding";gene_id "XLOC_001948";gene_name "MTOR";class_code "c";oId "Cornea_Fetal.Tissue_00011046";is.last "FALSE";is.first "FALSE";is.singleExon "FALSE"
chr1	transdecoder	CDS	11210814	11210906	.	-	0	transcript_id "DNTX_00019906";transcript_type "protein_coding";transcript_biotype "protein_coding";gene_id "XLOC_001948";gene_name "MTOR";class_code "c";oId "Cornea_Fetal.Tissue_00011046";is.last "FALSE";is.first "FALSE";is.singleExon "FALSE"
chr1	transdecoder	CDS	11212312	11212474	.	-	1	transcript_id "DNTX_00019906";transcript_type "protein_coding";transcript_biotype "protein_coding";gene_id "XLOC_001948";gene_name "MTOR";class_code "c";oId "Cornea_Fetal.Tissue_00011046";is.last "FALSE";is.first "FALSE";is.singleExon "FALSE"
chr1	transdecoder	CDS	11212796	11212908	.	-	0	transcript_id "DNTX_00019906";transcript_type "protein_coding";transcript_biotype "protein_coding";gene_id "XLOC_001948";gene_name "MTOR";class_code "c";oId "Cornea_Fetal.Tissue_00011046";is.last "FALSE";is.first "FALSE";is.singleExon "FALSE"
chr1	transdecoder	CDS	11213399	11213566	.	-	0	transcript_id "DNTX_00019906";transcript_type "protein_coding";transcript_biotype "protein_coding";gene_id "XLOC_001948";gene_name "MTOR";class_code "c";oId "Cornea_Fetal.Tissue_00011046";is.last "FALSE";is.first "FALSE";is.singleExon "FALSE"
chr1	transdecoder	CDS	11216148	11216234	.	-	0	transcript_id "DNTX_00019906";transcript_type "protein_coding";transcript_biotype "protein_coding";gene_id "XLOC_001948";gene_name "MTOR";class_code "c";oId "Cornea_Fetal.Tissue_00011046";is.last "FALSE";is.first "FALSE";is.singleExon "FALSE"
chr1	transdecoder	CDS	11228668	11228844	.	-	0	transcript_id "DNTX_00019906";transcript_type "protein_coding";transcript_biotype "protein_coding";gene_id "XLOC_001948";gene_name "MTOR";class_code "c";oId "Cornea_Fetal.Tissue_00011046";is.last "FALSE";is.first "FALSE";is.singleExon "FALSE"
chr1	transdecoder	stop_codon	11107485	11107487	.	-	1	transcript_id "DNTX_00019906";transcript_type "protein_coding";transcript_biotype "protein_coding";gene_id "XLOC_001948";gene_name "MTOR";class_code "c";oId "Cornea_Fetal.Tissue_00011046";is.last "FALSE";is.first "FALSE";is.singleExon "FALSE"
chr1	transdecoder	three_prime_UTR	11106549	11107484	.	-	.	transcript_id "DNTX_00019906";transcript_type "protein_coding";transcript_biotype "protein_coding";gene_id "XLOC_001948";gene_name "MTOR";class_code "c";oId "Cornea_Fetal.Tissue_00011046";is.last "FALSE";is.first "FALSE";is.singleExon "FALSE"
chr1	transdecoder	transcript	11106552	11262538	.	-	.	transcript_id "DNTX_00019907";transcript_type "protein_coding";transcript_biotype "protein_coding";gene_id "XLOC_001948";gene_name "MTOR";class_code "j";oId "Cornea_Fetal.Tissue_00004458";is.last "FALSE";is.first "FALSE";is.singleExon "FALSE"
chr1	transdecoder	exon	11106552	11107500	.	-	.	transcript_id "DNTX_00019907";transcript_type "protein_coding";transcript_biotype "protein_coding";exon_number "57";gene_id "XLOC_001948";gene_name "MTOR";class_code "j";oId "Cornea_Fetal.Tissue_00004458";is.last "TRUE";novel_exon_id "nvl_exon2916";novel_exon_type "A5SS";is.first "FALSE";is.singleExon "FALSE"
chr1	transdecoder	exon	11108181	11108286	.	-	.	transcript_id "DNTX_00019907";transcript_type "protein_coding";transcript_biotype "protein_coding";exon_number "56";gene_id "XLOC_001948";gene_name "MTOR";class_code "j";oId "Cornea_Fetal.Tissue_00004458";is.last "FALSE";is.first "FALSE";is.singleExon "FALSE"
chr1	transdecoder	exon	11109290	11109370	.	-	.	transcript_id "DNTX_00019907";transcript_type "protein_coding";transcript_biotype "protein_coding";exon_number "55";gene_id "XLOC_001948";gene_name "MTOR";class_code "j";oId "Cornea_Fetal.Tissue_00004458";is.last "FALSE";is.first "FALSE";is.singleExon "FALSE"
chr1	transdecoder	exon	11109649	11109729	.	-	.	transcript_id "DNTX_00019907";transcript_type "protein_coding";transcript_biotype "protein_coding";exon_number "54";gene_id "XLOC_001948";gene_name "MTOR";class_code "j";oId "Cornea_Fetal.Tissue_00004458";is.last "FALSE";is.first "FALSE";is.singleExon "FALSE"
chr1	transdecoder	exon	11112852	11112917	.	-	.	transcript_id "DNTX_00019907";transcript_type "protein_coding";transcript_biotype "protein_coding";exon_number "53";gene_id "XLOC_001948";gene_name "MTOR";class_code "j";oId "Cornea_Fetal.Tissue_00004458";is.last "FALSE";is.first "FALSE";is.singleExon "FALSE"
chr1	transdecoder	exon	11114318	11114453	.	-	.	transcript_id "DNTX_00019907";transcript_type "protein_coding";transcript_biotype "protein_coding";exon_number "52";gene_id "XLOC_001948";gene_name "MTOR";class_code "j";oId "Cornea_Fetal.Tissue_00004458";is.last "FALSE";is.first "FALSE";is.singleExon "FALSE"
chr1	transdecoder	exon	11114813	11114887	.	-	.	transcript_id "DNTX_00019907";transcript_type "protein_coding";transcript_biotype "protein_coding";exon_number "51";gene_id "XLOC_001948";gene_name "MTOR";class_code "j";oId "Cornea_Fetal.Tissue_00004458";is.last "FALSE";is.first "FALSE";is.singleExon "FALSE"
chr1	transdecoder	exon	11115396	11115468	.	-	.	transcript_id "DNTX_00019907";transcript_type "protein_coding";transcript_biotype "protein_coding";exon_number "50";gene_id "XLOC_001948";gene_name "MTOR";class_code "j";oId "Cornea_Fetal.Tissue_00004458";is.last "FALSE";is.first "FALSE";is.singleExon "FALSE"
chr1	transdecoder	exon	11121246	11121368	.	-	.	transcript_id "DNTX_00019907";transcript_type "protein_coding";transcript_biotype "protein_coding";exon_number "49";gene_id "XLOC_001948";gene_name "MTOR";class_code "j";oId "Cornea_Fetal.Tissue_00004458";is.last "FALSE";is.first "FALSE";is.singleExon "FALSE"
chr1	transdecoder	exon	11121979	11122126	.	-	.	transcript_id "DNTX_00019907";transcript_type "protein_coding";transcript_biotype "protein_coding";exon_number "48";gene_id "XLOC_001948";gene_name "MTOR";class_code "j";oId "Cornea_Fetal.Tissue_00004458";is.last "FALSE";is.first "FALSE";is.singleExon "FALSE"
chr1	transdecoder	exon	11124498	11124633	.	-	.	transcript_id "DNTX_00019907";transcript_type "protein_coding";transcript_biotype "protein_coding";exon_number "47";gene_id "XLOC_001948";gene_name "MTOR";class_code "j";oId "Cornea_Fetal.Tissue_00004458";is.last "FALSE";is.first "FALSE";is.singleExon "FALSE"
chr1	transdecoder	exon	11126622	11126796	.	-	.	transcript_id "DNTX_00019907";transcript_type "protein_coding";transcript_biotype "protein_coding";exon_number "46";gene_id "XLOC_001948";gene_name "MTOR";class_code "j";oId "Cornea_Fetal.Tissue_00004458";is.last "FALSE";is.first "FALSE";is.singleExon "FALSE"
chr1	transdecoder	exon	11127010	11127144	.	-	.	transcript_id "DNTX_00019907";transcript_type "protein_coding";transcript_biotype "protein_coding";exon_number "45";gene_id "XLOC_001948";gene_name "MTOR";class_code "j";oId "Cornea_Fetal.Tissue_00004458";is.last "FALSE";is.first "FALSE";is.singleExon "FALSE"
chr1	transdecoder	exon	11127624	11127806	.	-	.	transcript_id "DNTX_00019907";transcript_type "protein_coding";transcript_biotype "protein_coding";exon_number "44";gene_id "XLOC_001948";gene_name "MTOR";class_code "j";oId "Cornea_Fetal.Tissue_00004458";is.last "FALSE";is.first "FALSE";is.singleExon "FALSE"
chr1	transdecoder	exon	11128004	11128126	.	-	.	transcript_id "DNTX_00019907";transcript_type "protein_coding";transcript_biotype "protein_coding";exon_number "43";gene_id "XLOC_001948";gene_name "MTOR";class_code "j";oId "Cornea_Fetal.Tissue_00004458";is.last "FALSE";is.first "FALSE";is.singleExon "FALSE"
chr1	transdecoder	exon	11128454	11128552	.	-	.	transcript_id "DNTX_00019907";transcript_type "protein_coding";transcript_biotype "protein_coding";exon_number "42";gene_id "XLOC_001948";gene_name "MTOR";class_code "j";oId "Cornea_Fetal.Tissue_00004458";is.last "FALSE";is.first "FALSE";is.singleExon "FALSE"
chr1	transdecoder	exon	11128855	11128951	.	-	.	transcript_id "DNTX_00019907";transcript_type "protein_coding";transcript_biotype "protein_coding";exon_number "41";gene_id "XLOC_001948";gene_name "MTOR";class_code "j";oId "Cornea_Fetal.Tissue_00004458";is.last "FALSE";is.first "FALSE";is.singleExon "FALSE"
chr1	transdecoder	exon	11129738	11129838	.	-	.	transcript_id "DNTX_00019907";transcript_type "protein_coding";transcript_biotype "protein_coding";exon_number "40";gene_id "XLOC_001948";gene_name "MTOR";class_code "j";oId "Cornea_Fetal.Tissue_00004458";is.last "FALSE";is.first "FALSE";is.singleExon "FALSE"
chr1	transdecoder	exon	11130529	11130777	.	-	.	transcript_id "DNTX_00019907";transcript_type "protein_coding";transcript_biotype "protein_coding";exon_number "39";gene_id "XLOC_001948";gene_name "MTOR";class_code "j";oId "Cornea_Fetal.Tissue_00004458";is.last "FALSE";is.first "FALSE";is.singleExon "FALSE"
chr1	transdecoder	exon	11133080	11133197	.	-	.	transcript_id "DNTX_00019907";transcript_type "protein_coding";transcript_biotype "protein_coding";exon_number "38";gene_id "XLOC_001948";gene_name "MTOR";class_code "j";oId "Cornea_Fetal.Tissue_00004458";is.last "FALSE";is.first "FALSE";is.singleExon "FALSE"
chr1	transdecoder	exon	11134351	11134466	.	-	.	transcript_id "DNTX_00019907";transcript_type "protein_coding";transcript_biotype "protein_coding";exon_number "37";gene_id "XLOC_001948";gene_name "MTOR";class_code "j";oId "Cornea_Fetal.Tissue_00004458";is.last "FALSE";is.first "FALSE";is.singleExon "FALSE"
chr1	transdecoder	exon	11139304	11139435	.	-	.	transcript_id "DNTX_00019907";transcript_type "protein_coding";transcript_biotype "protein_coding";exon_number "36";gene_id "XLOC_001948";gene_name "MTOR";class_code "j";oId "Cornea_Fetal.Tissue_00004458";is.last "FALSE";is.first "FALSE";is.singleExon "FALSE"
chr1	transdecoder	exon	11139533	11139658	.	-	.	transcript_id "DNTX_00019907";transcript_type "protein_coding";transcript_biotype "protein_coding";exon_number "35";gene_id "XLOC_001948";gene_name "MTOR";class_code "j";oId "Cornea_Fetal.Tissue_00004458";is.last "FALSE";is.first "FALSE";is.singleExon "FALSE"
chr1	transdecoder	exon	11144648	11144755	.	-	.	transcript_id "DNTX_00019907";transcript_type "protein_coding";transcript_biotype "protein_coding";exon_number "34";gene_id "XLOC_001948";gene_name "MTOR";class_code "j";oId "Cornea_Fetal.Tissue_00004458";is.last "FALSE";is.first "FALSE";is.singleExon "FALSE"
chr1	transdecoder	exon	11144968	11145045	.	-	.	transcript_id "DNTX_00019907";transcript_type "protein_coding";transcript_biotype "protein_coding";exon_number "33";gene_id "XLOC_001948";gene_name "MTOR";class_code "j";oId "Cornea_Fetal.Tissue_00004458";is.last "FALSE";is.first "FALSE";is.singleExon "FALSE"
chr1	transdecoder	exon	11146676	11146791	.	-	.	transcript_id "DNTX_00019907";transcript_type "protein_coding";transcript_biotype "protein_coding";exon_number "32";gene_id "XLOC_001948";gene_name "MTOR";class_code "j";oId "Cornea_Fetal.Tissue_00004458";is.last "FALSE";is.first "FALSE";is.singleExon "FALSE"
chr1	transdecoder	exon	11150126	11150226	.	-	.	transcript_id "DNTX_00019907";transcript_type "protein_coding";transcript_biotype "protein_coding";exon_number "31";gene_id "XLOC_001948";gene_name "MTOR";class_code "j";oId "Cornea_Fetal.Tissue_00004458";is.last "FALSE";is.first "FALSE";is.singleExon "FALSE"
chr1	transdecoder	exon	11157152	11157291	.	-	.	transcript_id "DNTX_00019907";transcript_type "protein_coding";transcript_biotype "protein_coding";exon_number "30";gene_id "XLOC_001948";gene_name "MTOR";class_code "j";oId "Cornea_Fetal.Tissue_00004458";is.last "FALSE";is.first "FALSE";is.singleExon "FALSE"
chr1	transdecoder	exon	11167442	11167517	.	-	.	transcript_id "DNTX_00019907";transcript_type "protein_coding";transcript_biotype "protein_coding";exon_number "29";gene_id "XLOC_001948";gene_name "MTOR";class_code "j";oId "Cornea_Fetal.Tissue_00004458";is.last "FALSE";is.first "FALSE";is.singleExon "FALSE"
chr1	transdecoder	exon	11199258	11199403	.	-	.	transcript_id "DNTX_00019907";transcript_type "protein_coding";transcript_biotype "protein_coding";exon_number "28";gene_id "XLOC_001948";gene_name "MTOR";class_code "j";oId "Cornea_Fetal.Tissue_00004458";is.last "FALSE";is.first "FALSE";is.singleExon "FALSE"
chr1	transdecoder	exon	11199541	11199703	.	-	.	transcript_id "DNTX_00019907";transcript_type "protein_coding";transcript_biotype "protein_coding";exon_number "27";gene_id "XLOC_001948";gene_name "MTOR";class_code "j";oId "Cornea_Fetal.Tissue_00004458";is.last "FALSE";is.first "FALSE";is.singleExon "FALSE"
chr1	transdecoder	exon	11204561	11204703	.	-	.	transcript_id "DNTX_00019907";transcript_type "protein_coding";transcript_biotype "protein_coding";exon_number "26";gene_id "XLOC_001948";gene_name "MTOR";class_code "j";oId "Cornea_Fetal.Tissue_00004458";is.last "FALSE";is.first "FALSE";is.singleExon "FALSE"
chr1	transdecoder	exon	11209312	11209458	.	-	.	transcript_id "DNTX_00019907";transcript_type "protein_coding";transcript_biotype "protein_coding";exon_number "25";gene_id "XLOC_001948";gene_name "MTOR";class_code "j";oId "Cornea_Fetal.Tissue_00004458";is.last "FALSE";is.first "FALSE";is.singleExon "FALSE"
chr1	transdecoder	exon	11210814	11210906	.	-	.	transcript_id "DNTX_00019907";transcript_type "protein_coding";transcript_biotype "protein_coding";exon_number "24";gene_id "XLOC_001948";gene_name "MTOR";class_code "j";oId "Cornea_Fetal.Tissue_00004458";is.last "FALSE";is.first "FALSE";is.singleExon "FALSE"
chr1	transdecoder	exon	11212312	11212474	.	-	.	transcript_id "DNTX_00019907";transcript_type "protein_coding";transcript_biotype "protein_coding";exon_number "23";gene_id "XLOC_001948";gene_name "MTOR";class_code "j";oId "Cornea_Fetal.Tissue_00004458";is.last "FALSE";is.first "FALSE";is.singleExon "FALSE"
chr1	transdecoder	exon	11212796	11212908	.	-	.	transcript_id "DNTX_00019907";transcript_type "protein_coding";transcript_biotype "protein_coding";exon_number "22";gene_id "XLOC_001948";gene_name "MTOR";class_code "j";oId "Cornea_Fetal.Tissue_00004458";is.last "FALSE";is.first "FALSE";is.singleExon "FALSE"
chr1	transdecoder	exon	11213399	11213566	.	-	.	transcript_id "DNTX_00019907";transcript_type "protein_coding";transcript_biotype "protein_coding";exon_number "21";gene_id "XLOC_001948";gene_name "MTOR";class_code "j";oId "Cornea_Fetal.Tissue_00004458";is.last "FALSE";is.first "FALSE";is.singleExon "FALSE"
chr1	transdecoder	exon	11216148	11216234	.	-	.	transcript_id "DNTX_00019907";transcript_type "protein_coding";transcript_biotype "protein_coding";exon_number "20";gene_id "XLOC_001948";gene_name "MTOR";class_code "j";oId "Cornea_Fetal.Tissue_00004458";is.last "FALSE";is.first "FALSE";is.singleExon "FALSE"
chr1	transdecoder	exon	11228668	11228918	.	-	.	transcript_id "DNTX_00019907";transcript_type "protein_coding";transcript_biotype "protein_coding";exon_number "19";gene_id "XLOC_001948";gene_name "MTOR";class_code "j";oId "Cornea_Fetal.Tissue_00004458";is.last "FALSE";is.first "FALSE";is.singleExon "FALSE"
chr1	transdecoder	exon	11230925	11231054	.	-	.	transcript_id "DNTX_00019907";transcript_type "protein_coding";transcript_biotype "protein_coding";exon_number "18";gene_id "XLOC_001948";gene_name "MTOR";class_code "j";oId "Cornea_Fetal.Tissue_00004458";is.last "FALSE";is.first "FALSE";is.singleExon "FALSE"
chr1	transdecoder	exon	11231300	11231434	.	-	.	transcript_id "DNTX_00019907";transcript_type "protein_coding";transcript_biotype "protein_coding";exon_number "17";gene_id "XLOC_001948";gene_name "MTOR";class_code "j";oId "Cornea_Fetal.Tissue_00004458";is.last "FALSE";is.first "FALSE";is.singleExon "FALSE"
chr1	transdecoder	exon	11232436	11232528	.	-	.	transcript_id "DNTX_00019907";transcript_type "protein_coding";transcript_biotype "protein_coding";exon_number "16";gene_id "XLOC_001948";gene_name "MTOR";class_code "j";oId "Cornea_Fetal.Tissue_00004458";is.last "FALSE";is.first "FALSE";is.singleExon "FALSE"
chr1	transdecoder	exon	11233398	11233487	.	-	.	transcript_id "DNTX_00019907";transcript_type "protein_coding";transcript_biotype "protein_coding";exon_number "15";gene_id "XLOC_001948";gene_name "MTOR";class_code "j";oId "Cornea_Fetal.Tissue_00004458";is.last "FALSE";is.first "FALSE";is.singleExon "FALSE"
chr1	transdecoder	exon	11234143	11234265	.	-	.	transcript_id "DNTX_00019907";transcript_type "protein_coding";transcript_biotype "protein_coding";exon_number "14";gene_id "XLOC_001948";gene_name "MTOR";class_code "j";oId "Cornea_Fetal.Tissue_00004458";is.last "FALSE";is.first "FALSE";is.singleExon "FALSE"
chr1	transdecoder	exon	11237843	11238048	.	-	.	transcript_id "DNTX_00019907";transcript_type "protein_coding";transcript_biotype "protein_coding";exon_number "13";gene_id "XLOC_001948";gene_name "MTOR";class_code "j";oId "Cornea_Fetal.Tissue_00004458";is.last "FALSE";is.first "FALSE";is.singleExon "FALSE"
chr1	transdecoder	exon	11238402	11238617	.	-	.	transcript_id "DNTX_00019907";transcript_type "protein_coding";transcript_biotype "protein_coding";exon_number "12";gene_id "XLOC_001948";gene_name "MTOR";class_code "j";oId "Cornea_Fetal.Tissue_00004458";is.last "FALSE";is.first "FALSE";is.singleExon "FALSE"
chr1	transdecoder	exon	11240303	11240547	.	-	.	transcript_id "DNTX_00019907";transcript_type "protein_coding";transcript_biotype "protein_coding";exon_number "11";gene_id "XLOC_001948";gene_name "MTOR";class_code "j";oId "Cornea_Fetal.Tissue_00004458";is.last "FALSE";is.first "FALSE";is.singleExon "FALSE"
chr1	transdecoder	exon	11241553	11241681	.	-	.	transcript_id "DNTX_00019907";transcript_type "protein_coding";transcript_biotype "protein_coding";exon_number "10";gene_id "XLOC_001948";gene_name "MTOR";class_code "j";oId "Cornea_Fetal.Tissue_00004458";is.last "FALSE";is.first "FALSE";is.singleExon "FALSE"
chr1	transdecoder	exon	11243114	11243300	.	-	.	transcript_id "DNTX_00019907";transcript_type "protein_coding";transcript_biotype "protein_coding";exon_number "9";gene_id "XLOC_001948";gene_name "MTOR";class_code "j";oId "Cornea_Fetal.Tissue_00004458";is.last "FALSE";is.first "FALSE";is.singleExon "FALSE"
chr1	transdecoder	exon	11247625	11247733	.	-	.	transcript_id "DNTX_00019907";transcript_type "protein_coding";transcript_biotype "protein_coding";exon_number "8";gene_id "XLOC_001948";gene_name "MTOR";class_code "j";oId "Cornea_Fetal.Tissue_00004458";is.last "FALSE";is.first "FALSE";is.singleExon "FALSE"
chr1	transdecoder	exon	11247819	11248094	.	-	.	transcript_id "DNTX_00019907";transcript_type "protein_coding";transcript_biotype "protein_coding";exon_number "7";gene_id "XLOC_001948";gene_name "MTOR";class_code "j";oId "Cornea_Fetal.Tissue_00004458";is.last "FALSE";is.first "FALSE";is.singleExon "FALSE"
chr1	transdecoder	exon	11253839	11253973	.	-	.	transcript_id "DNTX_00019907";transcript_type "protein_coding";transcript_biotype "protein_coding";exon_number "6";gene_id "XLOC_001948";gene_name "MTOR";class_code "j";oId "Cornea_Fetal.Tissue_00004458";is.last "FALSE";is.first "FALSE";is.singleExon "FALSE"
chr1	transdecoder	exon	11255992	11256192	.	-	.	transcript_id "DNTX_00019907";transcript_type "protein_coding";transcript_biotype "protein_coding";exon_number "5";gene_id "XLOC_001948";gene_name "MTOR";class_code "j";oId "Cornea_Fetal.Tissue_00004458";is.last "FALSE";is.first "FALSE";is.singleExon "FALSE"
chr1	transdecoder	exon	11256933	11257165	.	-	.	transcript_id "DNTX_00019907";transcript_type "protein_coding";transcript_biotype "protein_coding";exon_number "4";gene_id "XLOC_001948";gene_name "MTOR";class_code "j";oId "Cornea_Fetal.Tissue_00004458";is.last "FALSE";is.first "FALSE";is.singleExon "FALSE"
chr1	transdecoder	exon	11258485	11258593	.	-	.	transcript_id "DNTX_00019907";transcript_type "protein_coding";transcript_biotype "protein_coding";exon_number "3";gene_id "XLOC_001948";gene_name "MTOR";class_code "j";oId "Cornea_Fetal.Tissue_00004458";is.last "FALSE";is.first "FALSE";is.singleExon "FALSE"
chr1	transdecoder	exon	11259248	11259423	.	-	.	transcript_id "DNTX_00019907";transcript_type "protein_coding";transcript_biotype "protein_coding";exon_number "2";gene_id "XLOC_001948";gene_name "MTOR";class_code "j";oId "Cornea_Fetal.Tissue_00004458";is.last "FALSE";is.first "FALSE";is.singleExon "FALSE"
chr1	transdecoder	exon	11262445	11262538	.	-	.	transcript_id "DNTX_00019907";transcript_type "protein_coding";transcript_biotype "protein_coding";exon_number "1";gene_id "XLOC_001948";gene_name "MTOR";class_code "j";oId "Cornea_Fetal.Tissue_00004458";is.last "FALSE";novel_exon_id "nvl_exon2917";novel_exon_type "A3SS";is.first "TRUE";is.singleExon "FALSE"
chr1	transdecoder	five_prime_UTR	11257035	11257165	.	-	.	transcript_id "DNTX_00019907";transcript_type "protein_coding";transcript_biotype "protein_coding";gene_id "XLOC_001948";gene_name "MTOR";class_code "j";oId "Cornea_Fetal.Tissue_00004458";is.last "FALSE";is.first "FALSE";is.singleExon "FALSE"
chr1	transdecoder	five_prime_UTR	11258485	11258593	.	-	.	transcript_id "DNTX_00019907";transcript_type "protein_coding";transcript_biotype "protein_coding";gene_id "XLOC_001948";gene_name "MTOR";class_code "j";oId "Cornea_Fetal.Tissue_00004458";is.last "FALSE";is.first "FALSE";is.singleExon "FALSE"
chr1	transdecoder	five_prime_UTR	11259248	11259423	.	-	.	transcript_id "DNTX_00019907";transcript_type "protein_coding";transcript_biotype "protein_coding";gene_id "XLOC_001948";gene_name "MTOR";class_code "j";oId "Cornea_Fetal.Tissue_00004458";is.last "FALSE";is.first "FALSE";is.singleExon "FALSE"
chr1	transdecoder	five_prime_UTR	11262445	11262538	.	-	.	transcript_id "DNTX_00019907";transcript_type "protein_coding";transcript_biotype "protein_coding";gene_id "XLOC_001948";gene_name "MTOR";class_code "j";oId "Cornea_Fetal.Tissue_00004458";is.last "FALSE";novel_exon_id "nvl_exon2917";novel_exon_type "A3SS";is.first "TRUE";is.singleExon "FALSE"
chr1	transdecoder	start_codon	11257032	11257034	.	-	0	transcript_id "DNTX_00019907";transcript_type "protein_coding";transcript_biotype "protein_coding";gene_id "XLOC_001948";gene_name "MTOR";class_code "j";oId "Cornea_Fetal.Tissue_00004458";is.last "FALSE";is.first "FALSE";is.singleExon "FALSE"
chr1	transdecoder	CDS	11115418	11115468	.	-	0	transcript_id "DNTX_00019907";transcript_type "protein_coding";transcript_biotype "protein_coding";gene_id "XLOC_001948";gene_name "MTOR";class_code "j";oId "Cornea_Fetal.Tissue_00004458";is.last "FALSE";is.first "FALSE";is.singleExon "FALSE"
chr1	transdecoder	CDS	11121246	11121368	.	-	0	transcript_id "DNTX_00019907";transcript_type "protein_coding";transcript_biotype "protein_coding";gene_id "XLOC_001948";gene_name "MTOR";class_code "j";oId "Cornea_Fetal.Tissue_00004458";is.last "FALSE";is.first "FALSE";is.singleExon "FALSE"
chr1	transdecoder	CDS	11121979	11122126	.	-	1	transcript_id "DNTX_00019907";transcript_type "protein_coding";transcript_biotype "protein_coding";gene_id "XLOC_001948";gene_name "MTOR";class_code "j";oId "Cornea_Fetal.Tissue_00004458";is.last "FALSE";is.first "FALSE";is.singleExon "FALSE"
chr1	transdecoder	CDS	11124498	11124633	.	-	2	transcript_id "DNTX_00019907";transcript_type "protein_coding";transcript_biotype "protein_coding";gene_id "XLOC_001948";gene_name "MTOR";class_code "j";oId "Cornea_Fetal.Tissue_00004458";is.last "FALSE";is.first "FALSE";is.singleExon "FALSE"
chr1	transdecoder	CDS	11126622	11126796	.	-	0	transcript_id "DNTX_00019907";transcript_type "protein_coding";transcript_biotype "protein_coding";gene_id "XLOC_001948";gene_name "MTOR";class_code "j";oId "Cornea_Fetal.Tissue_00004458";is.last "FALSE";is.first "FALSE";is.singleExon "FALSE"
chr1	transdecoder	CDS	11127010	11127144	.	-	0	transcript_id "DNTX_00019907";transcript_type "protein_coding";transcript_biotype "protein_coding";gene_id "XLOC_001948";gene_name "MTOR";class_code "j";oId "Cornea_Fetal.Tissue_00004458";is.last "FALSE";is.first "FALSE";is.singleExon "FALSE"
chr1	transdecoder	CDS	11127624	11127806	.	-	0	transcript_id "DNTX_00019907";transcript_type "protein_coding";transcript_biotype "protein_coding";gene_id "XLOC_001948";gene_name "MTOR";class_code "j";oId "Cornea_Fetal.Tissue_00004458";is.last "FALSE";is.first "FALSE";is.singleExon "FALSE"
chr1	transdecoder	CDS	11128004	11128126	.	-	0	transcript_id "DNTX_00019907";transcript_type "protein_coding";transcript_biotype "protein_coding";gene_id "XLOC_001948";gene_name "MTOR";class_code "j";oId "Cornea_Fetal.Tissue_00004458";is.last "FALSE";is.first "FALSE";is.singleExon "FALSE"
chr1	transdecoder	CDS	11128454	11128552	.	-	0	transcript_id "DNTX_00019907";transcript_type "protein_coding";transcript_biotype "protein_coding";gene_id "XLOC_001948";gene_name "MTOR";class_code "j";oId "Cornea_Fetal.Tissue_00004458";is.last "FALSE";is.first "FALSE";is.singleExon "FALSE"
chr1	transdecoder	CDS	11128855	11128951	.	-	1	transcript_id "DNTX_00019907";transcript_type "protein_coding";transcript_biotype "protein_coding";gene_id "XLOC_001948";gene_name "MTOR";class_code "j";oId "Cornea_Fetal.Tissue_00004458";is.last "FALSE";is.first "FALSE";is.singleExon "FALSE"
chr1	transdecoder	CDS	11129738	11129838	.	-	0	transcript_id "DNTX_00019907";transcript_type "protein_coding";transcript_biotype "protein_coding";gene_id "XLOC_001948";gene_name "MTOR";class_code "j";oId "Cornea_Fetal.Tissue_00004458";is.last "FALSE";is.first "FALSE";is.singleExon "FALSE"
chr1	transdecoder	CDS	11130529	11130777	.	-	0	transcript_id "DNTX_00019907";transcript_type "protein_coding";transcript_biotype "protein_coding";gene_id "XLOC_001948";gene_name "MTOR";class_code "j";oId "Cornea_Fetal.Tissue_00004458";is.last "FALSE";is.first "FALSE";is.singleExon "FALSE"
chr1	transdecoder	CDS	11133080	11133197	.	-	1	transcript_id "DNTX_00019907";transcript_type "protein_coding";transcript_biotype "protein_coding";gene_id "XLOC_001948";gene_name "MTOR";class_code "j";oId "Cornea_Fetal.Tissue_00004458";is.last "FALSE";is.first "FALSE";is.singleExon "FALSE"
chr1	transdecoder	CDS	11134351	11134466	.	-	0	transcript_id "DNTX_00019907";transcript_type "protein_coding";transcript_biotype "protein_coding";gene_id "XLOC_001948";gene_name "MTOR";class_code "j";oId "Cornea_Fetal.Tissue_00004458";is.last "FALSE";is.first "FALSE";is.singleExon "FALSE"
chr1	transdecoder	CDS	11139304	11139435	.	-	0	transcript_id "DNTX_00019907";transcript_type "protein_coding";transcript_biotype "protein_coding";gene_id "XLOC_001948";gene_name "MTOR";class_code "j";oId "Cornea_Fetal.Tissue_00004458";is.last "FALSE";is.first "FALSE";is.singleExon "FALSE"
chr1	transdecoder	CDS	11139533	11139658	.	-	0	transcript_id "DNTX_00019907";transcript_type "protein_coding";transcript_biotype "protein_coding";gene_id "XLOC_001948";gene_name "MTOR";class_code "j";oId "Cornea_Fetal.Tissue_00004458";is.last "FALSE";is.first "FALSE";is.singleExon "FALSE"
chr1	transdecoder	CDS	11144648	11144755	.	-	0	transcript_id "DNTX_00019907";transcript_type "protein_coding";transcript_biotype "protein_coding";gene_id "XLOC_001948";gene_name "MTOR";class_code "j";oId "Cornea_Fetal.Tissue_00004458";is.last "FALSE";is.first "FALSE";is.singleExon "FALSE"
chr1	transdecoder	CDS	11144968	11145045	.	-	0	transcript_id "DNTX_00019907";transcript_type "protein_coding";transcript_biotype "protein_coding";gene_id "XLOC_001948";gene_name "MTOR";class_code "j";oId "Cornea_Fetal.Tissue_00004458";is.last "FALSE";is.first "FALSE";is.singleExon "FALSE"
chr1	transdecoder	CDS	11146676	11146791	.	-	2	transcript_id "DNTX_00019907";transcript_type "protein_coding";transcript_biotype "protein_coding";gene_id "XLOC_001948";gene_name "MTOR";class_code "j";oId "Cornea_Fetal.Tissue_00004458";is.last "FALSE";is.first "FALSE";is.singleExon "FALSE"
chr1	transdecoder	CDS	11150126	11150226	.	-	1	transcript_id "DNTX_00019907";transcript_type "protein_coding";transcript_biotype "protein_coding";gene_id "XLOC_001948";gene_name "MTOR";class_code "j";oId "Cornea_Fetal.Tissue_00004458";is.last "FALSE";is.first "FALSE";is.singleExon "FALSE"
chr1	transdecoder	CDS	11157152	11157291	.	-	0	transcript_id "DNTX_00019907";transcript_type "protein_coding";transcript_biotype "protein_coding";gene_id "XLOC_001948";gene_name "MTOR";class_code "j";oId "Cornea_Fetal.Tissue_00004458";is.last "FALSE";is.first "FALSE";is.singleExon "FALSE"
chr1	transdecoder	CDS	11167442	11167517	.	-	1	transcript_id "DNTX_00019907";transcript_type "protein_coding";transcript_biotype "protein_coding";gene_id "XLOC_001948";gene_name "MTOR";class_code "j";oId "Cornea_Fetal.Tissue_00004458";is.last "FALSE";is.first "FALSE";is.singleExon "FALSE"
chr1	transdecoder	CDS	11199258	11199403	.	-	0	transcript_id "DNTX_00019907";transcript_type "protein_coding";transcript_biotype "protein_coding";gene_id "XLOC_001948";gene_name "MTOR";class_code "j";oId "Cornea_Fetal.Tissue_00004458";is.last "FALSE";is.first "FALSE";is.singleExon "FALSE"
chr1	transdecoder	CDS	11199541	11199703	.	-	1	transcript_id "DNTX_00019907";transcript_type "protein_coding";transcript_biotype "protein_coding";gene_id "XLOC_001948";gene_name "MTOR";class_code "j";oId "Cornea_Fetal.Tissue_00004458";is.last "FALSE";is.first "FALSE";is.singleExon "FALSE"
chr1	transdecoder	CDS	11204561	11204703	.	-	0	transcript_id "DNTX_00019907";transcript_type "protein_coding";transcript_biotype "protein_coding";gene_id "XLOC_001948";gene_name "MTOR";class_code "j";oId "Cornea_Fetal.Tissue_00004458";is.last "FALSE";is.first "FALSE";is.singleExon "FALSE"
chr1	transdecoder	CDS	11209312	11209458	.	-	0	transcript_id "DNTX_00019907";transcript_type "protein_coding";transcript_biotype "protein_coding";gene_id "XLOC_001948";gene_name "MTOR";class_code "j";oId "Cornea_Fetal.Tissue_00004458";is.last "FALSE";is.first "FALSE";is.singleExon "FALSE"
chr1	transdecoder	CDS	11210814	11210906	.	-	0	transcript_id "DNTX_00019907";transcript_type "protein_coding";transcript_biotype "protein_coding";gene_id "XLOC_001948";gene_name "MTOR";class_code "j";oId "Cornea_Fetal.Tissue_00004458";is.last "FALSE";is.first "FALSE";is.singleExon "FALSE"
chr1	transdecoder	CDS	11212312	11212474	.	-	1	transcript_id "DNTX_00019907";transcript_type "protein_coding";transcript_biotype "protein_coding";gene_id "XLOC_001948";gene_name "MTOR";class_code "j";oId "Cornea_Fetal.Tissue_00004458";is.last "FALSE";is.first "FALSE";is.singleExon "FALSE"
chr1	transdecoder	CDS	11212796	11212908	.	-	0	transcript_id "DNTX_00019907";transcript_type "protein_coding";transcript_biotype "protein_coding";gene_id "XLOC_001948";gene_name "MTOR";class_code "j";oId "Cornea_Fetal.Tissue_00004458";is.last "FALSE";is.first "FALSE";is.singleExon "FALSE"
chr1	transdecoder	CDS	11213399	11213566	.	-	0	transcript_id "DNTX_00019907";transcript_type "protein_coding";transcript_biotype "protein_coding";gene_id "XLOC_001948";gene_name "MTOR";class_code "j";oId "Cornea_Fetal.Tissue_00004458";is.last "FALSE";is.first "FALSE";is.singleExon "FALSE"
chr1	transdecoder	CDS	11216148	11216234	.	-	0	transcript_id "DNTX_00019907";transcript_type "protein_coding";transcript_biotype "protein_coding";gene_id "XLOC_001948";gene_name "MTOR";class_code "j";oId "Cornea_Fetal.Tissue_00004458";is.last "FALSE";is.first "FALSE";is.singleExon "FALSE"
chr1	transdecoder	CDS	11228668	11228918	.	-	2	transcript_id "DNTX_00019907";transcript_type "protein_coding";transcript_biotype "protein_coding";gene_id "XLOC_001948";gene_name "MTOR";class_code "j";oId "Cornea_Fetal.Tissue_00004458";is.last "FALSE";is.first "FALSE";is.singleExon "FALSE"
chr1	transdecoder	CDS	11230925	11231054	.	-	0	transcript_id "DNTX_00019907";transcript_type "protein_coding";transcript_biotype "protein_coding";gene_id "XLOC_001948";gene_name "MTOR";class_code "j";oId "Cornea_Fetal.Tissue_00004458";is.last "FALSE";is.first "FALSE";is.singleExon "FALSE"
chr1	transdecoder	CDS	11231300	11231434	.	-	0	transcript_id "DNTX_00019907";transcript_type "protein_coding";transcript_biotype "protein_coding";gene_id "XLOC_001948";gene_name "MTOR";class_code "j";oId "Cornea_Fetal.Tissue_00004458";is.last "FALSE";is.first "FALSE";is.singleExon "FALSE"
chr1	transdecoder	CDS	11232436	11232528	.	-	0	transcript_id "DNTX_00019907";transcript_type "protein_coding";transcript_biotype "protein_coding";gene_id "XLOC_001948";gene_name "MTOR";class_code "j";oId "Cornea_Fetal.Tissue_00004458";is.last "FALSE";is.first "FALSE";is.singleExon "FALSE"
chr1	transdecoder	CDS	11233398	11233487	.	-	0	transcript_id "DNTX_00019907";transcript_type "protein_coding";transcript_biotype "protein_coding";gene_id "XLOC_001948";gene_name "MTOR";class_code "j";oId "Cornea_Fetal.Tissue_00004458";is.last "FALSE";is.first "FALSE";is.singleExon "FALSE"
chr1	transdecoder	CDS	11234143	11234265	.	-	0	transcript_id "DNTX_00019907";transcript_type "protein_coding";transcript_biotype "protein_coding";gene_id "XLOC_001948";gene_name "MTOR";class_code "j";oId "Cornea_Fetal.Tissue_00004458";is.last "FALSE";is.first "FALSE";is.singleExon "FALSE"
chr1	transdecoder	CDS	11237843	11238048	.	-	2	transcript_id "DNTX_00019907";transcript_type "protein_coding";transcript_biotype "protein_coding";gene_id "XLOC_001948";gene_name "MTOR";class_code "j";oId "Cornea_Fetal.Tissue_00004458";is.last "FALSE";is.first "FALSE";is.singleExon "FALSE"
chr1	transdecoder	CDS	11238402	11238617	.	-	2	transcript_id "DNTX_00019907";transcript_type "protein_coding";transcript_biotype "protein_coding";gene_id "XLOC_001948";gene_name "MTOR";class_code "j";oId "Cornea_Fetal.Tissue_00004458";is.last "FALSE";is.first "FALSE";is.singleExon "FALSE"
chr1	transdecoder	CDS	11240303	11240547	.	-	1	transcript_id "DNTX_00019907";transcript_type "protein_coding";transcript_biotype "protein_coding";gene_id "XLOC_001948";gene_name "MTOR";class_code "j";oId "Cornea_Fetal.Tissue_00004458";is.last "FALSE";is.first "FALSE";is.singleExon "FALSE"
chr1	transdecoder	CDS	11241553	11241681	.	-	1	transcript_id "DNTX_00019907";transcript_type "protein_coding";transcript_biotype "protein_coding";gene_id "XLOC_001948";gene_name "MTOR";class_code "j";oId "Cornea_Fetal.Tissue_00004458";is.last "FALSE";is.first "FALSE";is.singleExon "FALSE"
chr1	transdecoder	CDS	11243114	11243300	.	-	2	transcript_id "DNTX_00019907";transcript_type "protein_coding";transcript_biotype "protein_coding";gene_id "XLOC_001948";gene_name "MTOR";class_code "j";oId "Cornea_Fetal.Tissue_00004458";is.last "FALSE";is.first "FALSE";is.singleExon "FALSE"
chr1	transdecoder	CDS	11247625	11247733	.	-	0	transcript_id "DNTX_00019907";transcript_type "protein_coding";transcript_biotype "protein_coding";gene_id "XLOC_001948";gene_name "MTOR";class_code "j";oId "Cornea_Fetal.Tissue_00004458";is.last "FALSE";is.first "FALSE";is.singleExon "FALSE"
chr1	transdecoder	CDS	11247819	11248094	.	-	0	transcript_id "DNTX_00019907";transcript_type "protein_coding";transcript_biotype "protein_coding";gene_id "XLOC_001948";gene_name "MTOR";class_code "j";oId "Cornea_Fetal.Tissue_00004458";is.last "FALSE";is.first "FALSE";is.singleExon "FALSE"
chr1	transdecoder	CDS	11253839	11253973	.	-	0	transcript_id "DNTX_00019907";transcript_type "protein_coding";transcript_biotype "protein_coding";gene_id "XLOC_001948";gene_name "MTOR";class_code "j";oId "Cornea_Fetal.Tissue_00004458";is.last "FALSE";is.first "FALSE";is.singleExon "FALSE"
chr1	transdecoder	CDS	11255992	11256192	.	-	0	transcript_id "DNTX_00019907";transcript_type "protein_coding";transcript_biotype "protein_coding";gene_id "XLOC_001948";gene_name "MTOR";class_code "j";oId "Cornea_Fetal.Tissue_00004458";is.last "FALSE";is.first "FALSE";is.singleExon "FALSE"
chr1	transdecoder	CDS	11256933	11257034	.	-	0	transcript_id "DNTX_00019907";transcript_type "protein_coding";transcript_biotype "protein_coding";gene_id "XLOC_001948";gene_name "MTOR";class_code "j";oId "Cornea_Fetal.Tissue_00004458";is.last "FALSE";is.first "FALSE";is.singleExon "FALSE"
chr1	transdecoder	stop_codon	11115415	11115417	.	-	0	transcript_id "DNTX_00019907";transcript_type "protein_coding";transcript_biotype "protein_coding";gene_id "XLOC_001948";gene_name "MTOR";class_code "j";oId "Cornea_Fetal.Tissue_00004458";is.last "FALSE";is.first "FALSE";is.singleExon "FALSE"
chr1	transdecoder	three_prime_UTR	11106552	11107500	.	-	.	transcript_id "DNTX_00019907";transcript_type "protein_coding";transcript_biotype "protein_coding";gene_id "XLOC_001948";gene_name "MTOR";class_code "j";oId "Cornea_Fetal.Tissue_00004458";is.last "TRUE";novel_exon_id "nvl_exon2916";novel_exon_type "A5SS";is.first "FALSE";is.singleExon "FALSE"
chr1	transdecoder	three_prime_UTR	11108181	11108286	.	-	.	transcript_id "DNTX_00019907";transcript_type "protein_coding";transcript_biotype "protein_coding";gene_id "XLOC_001948";gene_name "MTOR";class_code "j";oId "Cornea_Fetal.Tissue_00004458";is.last "FALSE";is.first "FALSE";is.singleExon "FALSE"
chr1	transdecoder	three_prime_UTR	11109290	11109370	.	-	.	transcript_id "DNTX_00019907";transcript_type "protein_coding";transcript_biotype "protein_coding";gene_id "XLOC_001948";gene_name "MTOR";class_code "j";oId "Cornea_Fetal.Tissue_00004458";is.last "FALSE";is.first "FALSE";is.singleExon "FALSE"
chr1	transdecoder	three_prime_UTR	11109649	11109729	.	-	.	transcript_id "DNTX_00019907";transcript_type "protein_coding";transcript_biotype "protein_coding";gene_id "XLOC_001948";gene_name "MTOR";class_code "j";oId "Cornea_Fetal.Tissue_00004458";is.last "FALSE";is.first "FALSE";is.singleExon "FALSE"
chr1	transdecoder	three_prime_UTR	11112852	11112917	.	-	.	transcript_id "DNTX_00019907";transcript_type "protein_coding";transcript_biotype "protein_coding";gene_id "XLOC_001948";gene_name "MTOR";class_code "j";oId "Cornea_Fetal.Tissue_00004458";is.last "FALSE";is.first "FALSE";is.singleExon "FALSE"
chr1	transdecoder	three_prime_UTR	11114318	11114453	.	-	.	transcript_id "DNTX_00019907";transcript_type "protein_coding";transcript_biotype "protein_coding";gene_id "XLOC_001948";gene_name "MTOR";class_code "j";oId "Cornea_Fetal.Tissue_00004458";is.last "FALSE";is.first "FALSE";is.singleExon "FALSE"
chr1	transdecoder	three_prime_UTR	11114813	11114887	.	-	.	transcript_id "DNTX_00019907";transcript_type "protein_coding";transcript_biotype "protein_coding";gene_id "XLOC_001948";gene_name "MTOR";class_code "j";oId "Cornea_Fetal.Tissue_00004458";is.last "FALSE";is.first "FALSE";is.singleExon "FALSE"
chr1	transdecoder	three_prime_UTR	11115396	11115414	.	-	.	transcript_id "DNTX_00019907";transcript_type "protein_coding";transcript_biotype "protein_coding";gene_id "XLOC_001948";gene_name "MTOR";class_code "j";oId "Cornea_Fetal.Tissue_00004458";is.last "FALSE";is.first "FALSE";is.singleExon "FALSE"
chr1	StringTie	transcript	11106553	11209453	.	-	.	transcript_id "DNTX_00019908";transcript_type "noncoding";transcript_biotype "noncoding";gene_id "XLOC_001948";gene_name "MTOR";class_code "c";oId "Cornea_Fetal.Tissue_00009125";is.last "FALSE";is.first "FALSE";is.singleExon "FALSE"
chr1	StringTie	exon	11106553	11107500	.	-	.	transcript_id "DNTX_00019908";transcript_type "noncoding";transcript_biotype "noncoding";exon_number "34";gene_id "XLOC_001948";gene_name "MTOR";class_code "c";oId "Cornea_Fetal.Tissue_00009125";is.last "TRUE";novel_exon_id "nvl_exon2918";novel_exon_type "A5SS";is.first "FALSE";is.singleExon "FALSE"
chr1	StringTie	exon	11108181	11108286	.	-	.	transcript_id "DNTX_00019908";transcript_type "noncoding";transcript_biotype "noncoding";exon_number "33";gene_id "XLOC_001948";gene_name "MTOR";class_code "c";oId "Cornea_Fetal.Tissue_00009125";is.last "FALSE";is.first "FALSE";is.singleExon "FALSE"
chr1	StringTie	exon	11109290	11109370	.	-	.	transcript_id "DNTX_00019908";transcript_type "noncoding";transcript_biotype "noncoding";exon_number "32";gene_id "XLOC_001948";gene_name "MTOR";class_code "c";oId "Cornea_Fetal.Tissue_00009125";is.last "FALSE";is.first "FALSE";is.singleExon "FALSE"
chr1	StringTie	exon	11109649	11109729	.	-	.	transcript_id "DNTX_00019908";transcript_type "noncoding";transcript_biotype "noncoding";exon_number "31";gene_id "XLOC_001948";gene_name "MTOR";class_code "c";oId "Cornea_Fetal.Tissue_00009125";is.last "FALSE";is.first "FALSE";is.singleExon "FALSE"
chr1	StringTie	exon	11112852	11112917	.	-	.	transcript_id "DNTX_00019908";transcript_type "noncoding";transcript_biotype "noncoding";exon_number "30";gene_id "XLOC_001948";gene_name "MTOR";class_code "c";oId "Cornea_Fetal.Tissue_00009125";is.last "FALSE";is.first "FALSE";is.singleExon "FALSE"
chr1	StringTie	exon	11114318	11114453	.	-	.	transcript_id "DNTX_00019908";transcript_type "noncoding";transcript_biotype "noncoding";exon_number "29";gene_id "XLOC_001948";gene_name "MTOR";class_code "c";oId "Cornea_Fetal.Tissue_00009125";is.last "FALSE";is.first "FALSE";is.singleExon "FALSE"
chr1	StringTie	exon	11114813	11114887	.	-	.	transcript_id "DNTX_00019908";transcript_type "noncoding";transcript_biotype "noncoding";exon_number "28";gene_id "XLOC_001948";gene_name "MTOR";class_code "c";oId "Cornea_Fetal.Tissue_00009125";is.last "FALSE";is.first "FALSE";is.singleExon "FALSE"
chr1	StringTie	exon	11115396	11115468	.	-	.	transcript_id "DNTX_00019908";transcript_type "noncoding";transcript_biotype "noncoding";exon_number "27";gene_id "XLOC_001948";gene_name "MTOR";class_code "c";oId "Cornea_Fetal.Tissue_00009125";is.last "FALSE";is.first "FALSE";is.singleExon "FALSE"
chr1	StringTie	exon	11117004	11117086	.	-	.	transcript_id "DNTX_00019908";transcript_type "noncoding";transcript_biotype "noncoding";exon_number "26";gene_id "XLOC_001948";gene_name "MTOR";class_code "c";oId "Cornea_Fetal.Tissue_00009125";is.last "FALSE";is.first "FALSE";is.singleExon "FALSE"
chr1	StringTie	exon	11121246	11121368	.	-	.	transcript_id "DNTX_00019908";transcript_type "noncoding";transcript_biotype "noncoding";exon_number "25";gene_id "XLOC_001948";gene_name "MTOR";class_code "c";oId "Cornea_Fetal.Tissue_00009125";is.last "FALSE";is.first "FALSE";is.singleExon "FALSE"
chr1	StringTie	exon	11121979	11122126	.	-	.	transcript_id "DNTX_00019908";transcript_type "noncoding";transcript_biotype "noncoding";exon_number "24";gene_id "XLOC_001948";gene_name "MTOR";class_code "c";oId "Cornea_Fetal.Tissue_00009125";is.last "FALSE";is.first "FALSE";is.singleExon "FALSE"
chr1	StringTie	exon	11124498	11124633	.	-	.	transcript_id "DNTX_00019908";transcript_type "noncoding";transcript_biotype "noncoding";exon_number "23";gene_id "XLOC_001948";gene_name "MTOR";class_code "c";oId "Cornea_Fetal.Tissue_00009125";is.last "FALSE";is.first "FALSE";is.singleExon "FALSE"
chr1	StringTie	exon	11126622	11126796	.	-	.	transcript_id "DNTX_00019908";transcript_type "noncoding";transcript_biotype "noncoding";exon_number "22";gene_id "XLOC_001948";gene_name "MTOR";class_code "c";oId "Cornea_Fetal.Tissue_00009125";is.last "FALSE";is.first "FALSE";is.singleExon "FALSE"
chr1	StringTie	exon	11127010	11127144	.	-	.	transcript_id "DNTX_00019908";transcript_type "noncoding";transcript_biotype "noncoding";exon_number "21";gene_id "XLOC_001948";gene_name "MTOR";class_code "c";oId "Cornea_Fetal.Tissue_00009125";is.last "FALSE";is.first "FALSE";is.singleExon "FALSE"
chr1	StringTie	exon	11127624	11127806	.	-	.	transcript_id "DNTX_00019908";transcript_type "noncoding";transcript_biotype "noncoding";exon_number "20";gene_id "XLOC_001948";gene_name "MTOR";class_code "c";oId "Cornea_Fetal.Tissue_00009125";is.last "FALSE";is.first "FALSE";is.singleExon "FALSE"
chr1	StringTie	exon	11128004	11128126	.	-	.	transcript_id "DNTX_00019908";transcript_type "noncoding";transcript_biotype "noncoding";exon_number "19";gene_id "XLOC_001948";gene_name "MTOR";class_code "c";oId "Cornea_Fetal.Tissue_00009125";is.last "FALSE";is.first "FALSE";is.singleExon "FALSE"
chr1	StringTie	exon	11128454	11128552	.	-	.	transcript_id "DNTX_00019908";transcript_type "noncoding";transcript_biotype "noncoding";exon_number "18";gene_id "XLOC_001948";gene_name "MTOR";class_code "c";oId "Cornea_Fetal.Tissue_00009125";is.last "FALSE";is.first "FALSE";is.singleExon "FALSE"
chr1	StringTie	exon	11128855	11128951	.	-	.	transcript_id "DNTX_00019908";transcript_type "noncoding";transcript_biotype "noncoding";exon_number "17";gene_id "XLOC_001948";gene_name "MTOR";class_code "c";oId "Cornea_Fetal.Tissue_00009125";is.last "FALSE";is.first "FALSE";is.singleExon "FALSE"
chr1	StringTie	exon	11129738	11129838	.	-	.	transcript_id "DNTX_00019908";transcript_type "noncoding";transcript_biotype "noncoding";exon_number "16";gene_id "XLOC_001948";gene_name "MTOR";class_code "c";oId "Cornea_Fetal.Tissue_00009125";is.last "FALSE";is.first "FALSE";is.singleExon "FALSE"
chr1	StringTie	exon	11130529	11130777	.	-	.	transcript_id "DNTX_00019908";transcript_type "noncoding";transcript_biotype "noncoding";exon_number "15";gene_id "XLOC_001948";gene_name "MTOR";class_code "c";oId "Cornea_Fetal.Tissue_00009125";is.last "FALSE";is.first "FALSE";is.singleExon "FALSE"
chr1	StringTie	exon	11133080	11133197	.	-	.	transcript_id "DNTX_00019908";transcript_type "noncoding";transcript_biotype "noncoding";exon_number "14";gene_id "XLOC_001948";gene_name "MTOR";class_code "c";oId "Cornea_Fetal.Tissue_00009125";is.last "FALSE";is.first "FALSE";is.singleExon "FALSE"
chr1	StringTie	exon	11134351	11134466	.	-	.	transcript_id "DNTX_00019908";transcript_type "noncoding";transcript_biotype "noncoding";exon_number "13";gene_id "XLOC_001948";gene_name "MTOR";class_code "c";oId "Cornea_Fetal.Tissue_00009125";is.last "FALSE";is.first "FALSE";is.singleExon "FALSE"
chr1	StringTie	exon	11139304	11139435	.	-	.	transcript_id "DNTX_00019908";transcript_type "noncoding";transcript_biotype "noncoding";exon_number "12";gene_id "XLOC_001948";gene_name "MTOR";class_code "c";oId "Cornea_Fetal.Tissue_00009125";is.last "FALSE";is.first "FALSE";is.singleExon "FALSE"
chr1	StringTie	exon	11139533	11139658	.	-	.	transcript_id "DNTX_00019908";transcript_type "noncoding";transcript_biotype "noncoding";exon_number "11";gene_id "XLOC_001948";gene_name "MTOR";class_code "c";oId "Cornea_Fetal.Tissue_00009125";is.last "FALSE";is.first "FALSE";is.singleExon "FALSE"
chr1	StringTie	exon	11144648	11144755	.	-	.	transcript_id "DNTX_00019908";transcript_type "noncoding";transcript_biotype "noncoding";exon_number "10";gene_id "XLOC_001948";gene_name "MTOR";class_code "c";oId "Cornea_Fetal.Tissue_00009125";is.last "FALSE";is.first "FALSE";is.singleExon "FALSE"
chr1	StringTie	exon	11144968	11145045	.	-	.	transcript_id "DNTX_00019908";transcript_type "noncoding";transcript_biotype "noncoding";exon_number "9";gene_id "XLOC_001948";gene_name "MTOR";class_code "c";oId "Cornea_Fetal.Tissue_00009125";is.last "FALSE";is.first "FALSE";is.singleExon "FALSE"
chr1	StringTie	exon	11146676	11146791	.	-	.	transcript_id "DNTX_00019908";transcript_type "noncoding";transcript_biotype "noncoding";exon_number "8";gene_id "XLOC_001948";gene_name "MTOR";class_code "c";oId "Cornea_Fetal.Tissue_00009125";is.last "FALSE";is.first "FALSE";is.singleExon "FALSE"
chr1	StringTie	exon	11150126	11150226	.	-	.	transcript_id "DNTX_00019908";transcript_type "noncoding";transcript_biotype "noncoding";exon_number "7";gene_id "XLOC_001948";gene_name "MTOR";class_code "c";oId "Cornea_Fetal.Tissue_00009125";is.last "FALSE";is.first "FALSE";is.singleExon "FALSE"
chr1	StringTie	exon	11157152	11157291	.	-	.	transcript_id "DNTX_00019908";transcript_type "noncoding";transcript_biotype "noncoding";exon_number "6";gene_id "XLOC_001948";gene_name "MTOR";class_code "c";oId "Cornea_Fetal.Tissue_00009125";is.last "FALSE";is.first "FALSE";is.singleExon "FALSE"
chr1	StringTie	exon	11167442	11167517	.	-	.	transcript_id "DNTX_00019908";transcript_type "noncoding";transcript_biotype "noncoding";exon_number "5";gene_id "XLOC_001948";gene_name "MTOR";class_code "c";oId "Cornea_Fetal.Tissue_00009125";is.last "FALSE";is.first "FALSE";is.singleExon "FALSE"
chr1	StringTie	exon	11199258	11199403	.	-	.	transcript_id "DNTX_00019908";transcript_type "noncoding";transcript_biotype "noncoding";exon_number "4";gene_id "XLOC_001948";gene_name "MTOR";class_code "c";oId "Cornea_Fetal.Tissue_00009125";is.last "FALSE";is.first "FALSE";is.singleExon "FALSE"
chr1	StringTie	exon	11199541	11199703	.	-	.	transcript_id "DNTX_00019908";transcript_type "noncoding";transcript_biotype "noncoding";exon_number "3";gene_id "XLOC_001948";gene_name "MTOR";class_code "c";oId "Cornea_Fetal.Tissue_00009125";is.last "FALSE";is.first "FALSE";is.singleExon "FALSE"
chr1	StringTie	exon	11204561	11204703	.	-	.	transcript_id "DNTX_00019908";transcript_type "noncoding";transcript_biotype "noncoding";exon_number "2";gene_id "XLOC_001948";gene_name "MTOR";class_code "c";oId "Cornea_Fetal.Tissue_00009125";is.last "FALSE";is.first "FALSE";is.singleExon "FALSE"
chr1	StringTie	exon	11209312	11209453	.	-	.	transcript_id "DNTX_00019908";transcript_type "noncoding";transcript_biotype "noncoding";exon_number "1";gene_id "XLOC_001948";gene_name "MTOR";class_code "c";oId "Cornea_Fetal.Tissue_00009125";is.last "FALSE";novel_exon_id "nvl_exon2919";novel_exon_type "A3SS";is.first "TRUE";is.singleExon "FALSE"
chr1	StringTie	transcript	11106561	11204668	.	-	.	transcript_id "DNTX_00016129";transcript_type "noncoding";transcript_biotype "noncoding";gene_id "XLOC_001948";gene_name "MTOR";class_code "c";oId "Skin-SunExposedLowerleg_00017233";is.last "FALSE";is.first "FALSE";is.singleExon "FALSE"
chr1	StringTie	exon	11106561	11107500	.	-	.	transcript_id "DNTX_00016129";transcript_type "noncoding";transcript_biotype "noncoding";exon_number "33";gene_id "XLOC_001948";gene_name "MTOR";class_code "c";oId "Skin-SunExposedLowerleg_00017233";is.last "TRUE";novel_exon_id "nvl_exon2920";novel_exon_type "A5SS";is.first "FALSE";is.singleExon "FALSE"
chr1	StringTie	exon	11108181	11108286	.	-	.	transcript_id "DNTX_00016129";transcript_type "noncoding";transcript_biotype "noncoding";exon_number "32";gene_id "XLOC_001948";gene_name "MTOR";class_code "c";oId "Skin-SunExposedLowerleg_00017233";is.last "FALSE";is.first "FALSE";is.singleExon "FALSE"
chr1	StringTie	exon	11109290	11109370	.	-	.	transcript_id "DNTX_00016129";transcript_type "noncoding";transcript_biotype "noncoding";exon_number "31";gene_id "XLOC_001948";gene_name "MTOR";class_code "c";oId "Skin-SunExposedLowerleg_00017233";is.last "FALSE";is.first "FALSE";is.singleExon "FALSE"
chr1	StringTie	exon	11109649	11109729	.	-	.	transcript_id "DNTX_00016129";transcript_type "noncoding";transcript_biotype "noncoding";exon_number "30";gene_id "XLOC_001948";gene_name "MTOR";class_code "c";oId "Skin-SunExposedLowerleg_00017233";is.last "FALSE";is.first "FALSE";is.singleExon "FALSE"
chr1	StringTie	exon	11112852	11112917	.	-	.	transcript_id "DNTX_00016129";transcript_type "noncoding";transcript_biotype "noncoding";exon_number "29";gene_id "XLOC_001948";gene_name "MTOR";class_code "c";oId "Skin-SunExposedLowerleg_00017233";is.last "FALSE";is.first "FALSE";is.singleExon "FALSE"
chr1	StringTie	exon	11114318	11114453	.	-	.	transcript_id "DNTX_00016129";transcript_type "noncoding";transcript_biotype "noncoding";exon_number "28";gene_id "XLOC_001948";gene_name "MTOR";class_code "c";oId "Skin-SunExposedLowerleg_00017233";is.last "FALSE";is.first "FALSE";is.singleExon "FALSE"
chr1	StringTie	exon	11114813	11114887	.	-	.	transcript_id "DNTX_00016129";transcript_type "noncoding";transcript_biotype "noncoding";exon_number "27";gene_id "XLOC_001948";gene_name "MTOR";class_code "c";oId "Skin-SunExposedLowerleg_00017233";is.last "FALSE";is.first "FALSE";is.singleExon "FALSE"
chr1	StringTie	exon	11115396	11115468	.	-	.	transcript_id "DNTX_00016129";transcript_type "noncoding";transcript_biotype "noncoding";exon_number "26";gene_id "XLOC_001948";gene_name "MTOR";class_code "c";oId "Skin-SunExposedLowerleg_00017233";is.last "FALSE";is.first "FALSE";is.singleExon "FALSE"
chr1	StringTie	exon	11117004	11117086	.	-	.	transcript_id "DNTX_00016129";transcript_type "noncoding";transcript_biotype "noncoding";exon_number "25";gene_id "XLOC_001948";gene_name "MTOR";class_code "c";oId "Skin-SunExposedLowerleg_00017233";is.last "FALSE";is.first "FALSE";is.singleExon "FALSE"
chr1	StringTie	exon	11121246	11121368	.	-	.	transcript_id "DNTX_00016129";transcript_type "noncoding";transcript_biotype "noncoding";exon_number "24";gene_id "XLOC_001948";gene_name "MTOR";class_code "c";oId "Skin-SunExposedLowerleg_00017233";is.last "FALSE";is.first "FALSE";is.singleExon "FALSE"
chr1	StringTie	exon	11121979	11122126	.	-	.	transcript_id "DNTX_00016129";transcript_type "noncoding";transcript_biotype "noncoding";exon_number "23";gene_id "XLOC_001948";gene_name "MTOR";class_code "c";oId "Skin-SunExposedLowerleg_00017233";is.last "FALSE";is.first "FALSE";is.singleExon "FALSE"
chr1	StringTie	exon	11124498	11124633	.	-	.	transcript_id "DNTX_00016129";transcript_type "noncoding";transcript_biotype "noncoding";exon_number "22";gene_id "XLOC_001948";gene_name "MTOR";class_code "c";oId "Skin-SunExposedLowerleg_00017233";is.last "FALSE";is.first "FALSE";is.singleExon "FALSE"
chr1	StringTie	exon	11126622	11126796	.	-	.	transcript_id "DNTX_00016129";transcript_type "noncoding";transcript_biotype "noncoding";exon_number "21";gene_id "XLOC_001948";gene_name "MTOR";class_code "c";oId "Skin-SunExposedLowerleg_00017233";is.last "FALSE";is.first "FALSE";is.singleExon "FALSE"
chr1	StringTie	exon	11127010	11127144	.	-	.	transcript_id "DNTX_00016129";transcript_type "noncoding";transcript_biotype "noncoding";exon_number "20";gene_id "XLOC_001948";gene_name "MTOR";class_code "c";oId "Skin-SunExposedLowerleg_00017233";is.last "FALSE";is.first "FALSE";is.singleExon "FALSE"
chr1	StringTie	exon	11127624	11127806	.	-	.	transcript_id "DNTX_00016129";transcript_type "noncoding";transcript_biotype "noncoding";exon_number "19";gene_id "XLOC_001948";gene_name "MTOR";class_code "c";oId "Skin-SunExposedLowerleg_00017233";is.last "FALSE";is.first "FALSE";is.singleExon "FALSE"
chr1	StringTie	exon	11128004	11128126	.	-	.	transcript_id "DNTX_00016129";transcript_type "noncoding";transcript_biotype "noncoding";exon_number "18";gene_id "XLOC_001948";gene_name "MTOR";class_code "c";oId "Skin-SunExposedLowerleg_00017233";is.last "FALSE";is.first "FALSE";is.singleExon "FALSE"
chr1	StringTie	exon	11128454	11128552	.	-	.	transcript_id "DNTX_00016129";transcript_type "noncoding";transcript_biotype "noncoding";exon_number "17";gene_id "XLOC_001948";gene_name "MTOR";class_code "c";oId "Skin-SunExposedLowerleg_00017233";is.last "FALSE";is.first "FALSE";is.singleExon "FALSE"
chr1	StringTie	exon	11128855	11128951	.	-	.	transcript_id "DNTX_00016129";transcript_type "noncoding";transcript_biotype "noncoding";exon_number "16";gene_id "XLOC_001948";gene_name "MTOR";class_code "c";oId "Skin-SunExposedLowerleg_00017233";is.last "FALSE";is.first "FALSE";is.singleExon "FALSE"
chr1	StringTie	exon	11129738	11129838	.	-	.	transcript_id "DNTX_00016129";transcript_type "noncoding";transcript_biotype "noncoding";exon_number "15";gene_id "XLOC_001948";gene_name "MTOR";class_code "c";oId "Skin-SunExposedLowerleg_00017233";is.last "FALSE";is.first "FALSE";is.singleExon "FALSE"
chr1	StringTie	exon	11130529	11130777	.	-	.	transcript_id "DNTX_00016129";transcript_type "noncoding";transcript_biotype "noncoding";exon_number "14";gene_id "XLOC_001948";gene_name "MTOR";class_code "c";oId "Skin-SunExposedLowerleg_00017233";is.last "FALSE";is.first "FALSE";is.singleExon "FALSE"
chr1	StringTie	exon	11133080	11133197	.	-	.	transcript_id "DNTX_00016129";transcript_type "noncoding";transcript_biotype "noncoding";exon_number "13";gene_id "XLOC_001948";gene_name "MTOR";class_code "c";oId "Skin-SunExposedLowerleg_00017233";is.last "FALSE";is.first "FALSE";is.singleExon "FALSE"
chr1	StringTie	exon	11134351	11134466	.	-	.	transcript_id "DNTX_00016129";transcript_type "noncoding";transcript_biotype "noncoding";exon_number "12";gene_id "XLOC_001948";gene_name "MTOR";class_code "c";oId "Skin-SunExposedLowerleg_00017233";is.last "FALSE";is.first "FALSE";is.singleExon "FALSE"
chr1	StringTie	exon	11139304	11139435	.	-	.	transcript_id "DNTX_00016129";transcript_type "noncoding";transcript_biotype "noncoding";exon_number "11";gene_id "XLOC_001948";gene_name "MTOR";class_code "c";oId "Skin-SunExposedLowerleg_00017233";is.last "FALSE";is.first "FALSE";is.singleExon "FALSE"
chr1	StringTie	exon	11139533	11139658	.	-	.	transcript_id "DNTX_00016129";transcript_type "noncoding";transcript_biotype "noncoding";exon_number "10";gene_id "XLOC_001948";gene_name "MTOR";class_code "c";oId "Skin-SunExposedLowerleg_00017233";is.last "FALSE";is.first "FALSE";is.singleExon "FALSE"
chr1	StringTie	exon	11144648	11144755	.	-	.	transcript_id "DNTX_00016129";transcript_type "noncoding";transcript_biotype "noncoding";exon_number "9";gene_id "XLOC_001948";gene_name "MTOR";class_code "c";oId "Skin-SunExposedLowerleg_00017233";is.last "FALSE";is.first "FALSE";is.singleExon "FALSE"
chr1	StringTie	exon	11144968	11145045	.	-	.	transcript_id "DNTX_00016129";transcript_type "noncoding";transcript_biotype "noncoding";exon_number "8";gene_id "XLOC_001948";gene_name "MTOR";class_code "c";oId "Skin-SunExposedLowerleg_00017233";is.last "FALSE";is.first "FALSE";is.singleExon "FALSE"
chr1	StringTie	exon	11146676	11146791	.	-	.	transcript_id "DNTX_00016129";transcript_type "noncoding";transcript_biotype "noncoding";exon_number "7";gene_id "XLOC_001948";gene_name "MTOR";class_code "c";oId "Skin-SunExposedLowerleg_00017233";is.last "FALSE";is.first "FALSE";is.singleExon "FALSE"
chr1	StringTie	exon	11150126	11150226	.	-	.	transcript_id "DNTX_00016129";transcript_type "noncoding";transcript_biotype "noncoding";exon_number "6";gene_id "XLOC_001948";gene_name "MTOR";class_code "c";oId "Skin-SunExposedLowerleg_00017233";is.last "FALSE";is.first "FALSE";is.singleExon "FALSE"
chr1	StringTie	exon	11157152	11157291	.	-	.	transcript_id "DNTX_00016129";transcript_type "noncoding";transcript_biotype "noncoding";exon_number "5";gene_id "XLOC_001948";gene_name "MTOR";class_code "c";oId "Skin-SunExposedLowerleg_00017233";is.last "FALSE";is.first "FALSE";is.singleExon "FALSE"
chr1	StringTie	exon	11167442	11167517	.	-	.	transcript_id "DNTX_00016129";transcript_type "noncoding";transcript_biotype "noncoding";exon_number "4";gene_id "XLOC_001948";gene_name "MTOR";class_code "c";oId "Skin-SunExposedLowerleg_00017233";is.last "FALSE";is.first "FALSE";is.singleExon "FALSE"
chr1	StringTie	exon	11199258	11199403	.	-	.	transcript_id "DNTX_00016129";transcript_type "noncoding";transcript_biotype "noncoding";exon_number "3";gene_id "XLOC_001948";gene_name "MTOR";class_code "c";oId "Skin-SunExposedLowerleg_00017233";is.last "FALSE";is.first "FALSE";is.singleExon "FALSE"
chr1	StringTie	exon	11199541	11199703	.	-	.	transcript_id "DNTX_00016129";transcript_type "noncoding";transcript_biotype "noncoding";exon_number "2";gene_id "XLOC_001948";gene_name "MTOR";class_code "c";oId "Skin-SunExposedLowerleg_00017233";is.last "FALSE";is.first "FALSE";is.singleExon "FALSE"
chr1	StringTie	exon	11204561	11204668	.	-	.	transcript_id "DNTX_00016129";transcript_type "noncoding";transcript_biotype "noncoding";exon_number "1";gene_id "XLOC_001948";gene_name "MTOR";class_code "c";oId "Skin-SunExposedLowerleg_00017233";is.last "FALSE";novel_exon_id "nvl_exon2921";novel_exon_type "A3SS";is.first "TRUE";is.singleExon "FALSE"
chr1	StringTie	transcript	11106586	11109370	.	-	.	transcript_id "DNTX_00018284";transcript_type "noncoding";transcript_biotype "noncoding";gene_id "XLOC_001948";gene_name "MTOR";class_code "c";oId "Cornea_Adult.Tissue_00017133";is.last "FALSE";is.first "FALSE";is.singleExon "FALSE"
chr1	StringTie	exon	11106586	11107500	.	-	.	transcript_id "DNTX_00018284";transcript_type "noncoding";transcript_biotype "noncoding";exon_number "3";gene_id "XLOC_001948";gene_name "MTOR";class_code "c";oId "Cornea_Adult.Tissue_00017133";is.last "TRUE";novel_exon_id "nvl_exon2922";novel_exon_type "A5SS";is.first "FALSE";is.singleExon "FALSE"
chr1	StringTie	exon	11108181	11108286	.	-	.	transcript_id "DNTX_00018284";transcript_type "noncoding";transcript_biotype "noncoding";exon_number "2";gene_id "XLOC_001948";gene_name "MTOR";class_code "c";oId "Cornea_Adult.Tissue_00017133";is.last "FALSE";is.first "FALSE";is.singleExon "FALSE"
chr1	StringTie	exon	11109290	11109370	.	-	.	transcript_id "DNTX_00018284";transcript_type "noncoding";transcript_biotype "noncoding";exon_number "1";gene_id "XLOC_001948";gene_name "MTOR";class_code "c";oId "Cornea_Adult.Tissue_00017133";is.last "FALSE";is.first "TRUE";is.singleExon "FALSE"
chr1	StringTie	transcript	11106644	11107458	.	-	.	transcript_id "DNTX_00018285";transcript_type "noncoding";transcript_biotype "noncoding";gene_id "XLOC_001948";gene_name "MTOR";class_code "c";oId "Cornea_Adult.Tissue_00020297";is.last "TRUE";is.first "TRUE";is.singleExon "TRUE"
chr1	StringTie	exon	11106644	11107458	.	-	.	transcript_id "DNTX_00018285";transcript_type "noncoding";transcript_biotype "noncoding";exon_number "1";gene_id "XLOC_001948";gene_name "MTOR";class_code "c";oId "Cornea_Adult.Tissue_00020297";is.last "TRUE";is.first "TRUE";is.singleExon "TRUE"
chr1	StringTie	transcript	11109671	11114861	.	-	.	transcript_id "DNTX_00018286";transcript_type "noncoding";transcript_biotype "noncoding";gene_id "XLOC_001948";gene_name "MTOR";class_code "c";oId "Cornea_Adult.Tissue_00017134";is.last "FALSE";is.first "FALSE";is.singleExon "FALSE"
chr1	StringTie	exon	11109671	11109729	.	-	.	transcript_id "DNTX_00018286";transcript_type "noncoding";transcript_biotype "noncoding";exon_number "4";gene_id "XLOC_001948";gene_name "MTOR";class_code "c";oId "Cornea_Adult.Tissue_00017134";is.last "TRUE";novel_exon_id "nvl_exon2923";novel_exon_type "A5SS";is.first "FALSE";is.singleExon "FALSE"
chr1	StringTie	exon	11112852	11112917	.	-	.	transcript_id "DNTX_00018286";transcript_type "noncoding";transcript_biotype "noncoding";exon_number "3";gene_id "XLOC_001948";gene_name "MTOR";class_code "c";oId "Cornea_Adult.Tissue_00017134";is.last "FALSE";is.first "FALSE";is.singleExon "FALSE"
chr1	StringTie	exon	11114318	11114453	.	-	.	transcript_id "DNTX_00018286";transcript_type "noncoding";transcript_biotype "noncoding";exon_number "2";gene_id "XLOC_001948";gene_name "MTOR";class_code "c";oId "Cornea_Adult.Tissue_00017134";is.last "FALSE";is.first "FALSE";is.singleExon "FALSE"
chr1	StringTie	exon	11114813	11114861	.	-	.	transcript_id "DNTX_00018286";transcript_type "noncoding";transcript_biotype "noncoding";exon_number "1";gene_id "XLOC_001948";gene_name "MTOR";class_code "c";oId "Cornea_Adult.Tissue_00017134";is.last "FALSE";novel_exon_id "nvl_exon2924";novel_exon_type "A3SS";is.first "TRUE";is.singleExon "FALSE"
chr1	StringTie	transcript	11115405	11128506	.	-	.	transcript_id "DNTX_00018287";transcript_type "noncoding";transcript_biotype "noncoding";gene_id "XLOC_001948";gene_name "MTOR";class_code "c";oId "Cornea_Adult.Tissue_00015482";is.last "FALSE";is.first "FALSE";is.singleExon "FALSE"
chr1	StringTie	exon	11115405	11115468	.	-	.	transcript_id "DNTX_00018287";transcript_type "noncoding";transcript_biotype "noncoding";exon_number "10";gene_id "XLOC_001948";gene_name "MTOR";class_code "c";oId "Cornea_Adult.Tissue_00015482";is.last "TRUE";novel_exon_id "nvl_exon2925";novel_exon_type "A5SS";is.first "FALSE";is.singleExon "FALSE"
chr1	StringTie	exon	11117004	11117086	.	-	.	transcript_id "DNTX_00018287";transcript_type "noncoding";transcript_biotype "noncoding";exon_number "9";gene_id "XLOC_001948";gene_name "MTOR";class_code "c";oId "Cornea_Adult.Tissue_00015482";is.last "FALSE";is.first "FALSE";is.singleExon "FALSE"
chr1	StringTie	exon	11121246	11121368	.	-	.	transcript_id "DNTX_00018287";transcript_type "noncoding";transcript_biotype "noncoding";exon_number "8";gene_id "XLOC_001948";gene_name "MTOR";class_code "c";oId "Cornea_Adult.Tissue_00015482";is.last "FALSE";is.first "FALSE";is.singleExon "FALSE"
chr1	StringTie	exon	11121979	11122126	.	-	.	transcript_id "DNTX_00018287";transcript_type "noncoding";transcript_biotype "noncoding";exon_number "7";gene_id "XLOC_001948";gene_name "MTOR";class_code "c";oId "Cornea_Adult.Tissue_00015482";is.last "FALSE";is.first "FALSE";is.singleExon "FALSE"
chr1	StringTie	exon	11124498	11124633	.	-	.	transcript_id "DNTX_00018287";transcript_type "noncoding";transcript_biotype "noncoding";exon_number "6";gene_id "XLOC_001948";gene_name "MTOR";class_code "c";oId "Cornea_Adult.Tissue_00015482";is.last "FALSE";is.first "FALSE";is.singleExon "FALSE"
chr1	StringTie	exon	11126622	11126796	.	-	.	transcript_id "DNTX_00018287";transcript_type "noncoding";transcript_biotype "noncoding";exon_number "5";gene_id "XLOC_001948";gene_name "MTOR";class_code "c";oId "Cornea_Adult.Tissue_00015482";is.last "FALSE";is.first "FALSE";is.singleExon "FALSE"
chr1	StringTie	exon	11127010	11127144	.	-	.	transcript_id "DNTX_00018287";transcript_type "noncoding";transcript_biotype "noncoding";exon_number "4";gene_id "XLOC_001948";gene_name "MTOR";class_code "c";oId "Cornea_Adult.Tissue_00015482";is.last "FALSE";is.first "FALSE";is.singleExon "FALSE"
chr1	StringTie	exon	11127624	11127806	.	-	.	transcript_id "DNTX_00018287";transcript_type "noncoding";transcript_biotype "noncoding";exon_number "3";gene_id "XLOC_001948";gene_name "MTOR";class_code "c";oId "Cornea_Adult.Tissue_00015482";is.last "FALSE";is.first "FALSE";is.singleExon "FALSE"
chr1	StringTie	exon	11128004	11128126	.	-	.	transcript_id "DNTX_00018287";transcript_type "noncoding";transcript_biotype "noncoding";exon_number "2";gene_id "XLOC_001948";gene_name "MTOR";class_code "c";oId "Cornea_Adult.Tissue_00015482";is.last "FALSE";is.first "FALSE";is.singleExon "FALSE"
chr1	StringTie	exon	11128454	11128506	.	-	.	transcript_id "DNTX_00018287";transcript_type "noncoding";transcript_biotype "noncoding";exon_number "1";gene_id "XLOC_001948";gene_name "MTOR";class_code "c";oId "Cornea_Adult.Tissue_00015482";is.last "FALSE";novel_exon_id "nvl_exon2926";novel_exon_type "A3SS";is.first "TRUE";is.singleExon "FALSE"
chr1	StringTie	transcript	11121288	11128506	.	-	.	transcript_id "DNTX_00018288";transcript_type "noncoding";transcript_biotype "noncoding";gene_id "XLOC_001948";gene_name "MTOR";class_code "c";oId "Cornea_Adult.Tissue_00017136";is.last "FALSE";is.first "FALSE";is.singleExon "FALSE"
chr1	StringTie	exon	11121288	11121368	.	-	.	transcript_id "DNTX_00018288";transcript_type "noncoding";transcript_biotype "noncoding";exon_number "8";gene_id "XLOC_001948";gene_name "MTOR";class_code "c";oId "Cornea_Adult.Tissue_00017136";is.last "TRUE";novel_exon_id "nvl_exon2927";novel_exon_type "A5SS";is.first "FALSE";is.singleExon "FALSE"
chr1	StringTie	exon	11121979	11122126	.	-	.	transcript_id "DNTX_00018288";transcript_type "noncoding";transcript_biotype "noncoding";exon_number "7";gene_id "XLOC_001948";gene_name "MTOR";class_code "c";oId "Cornea_Adult.Tissue_00017136";is.last "FALSE";is.first "FALSE";is.singleExon "FALSE"
chr1	StringTie	exon	11124498	11124633	.	-	.	transcript_id "DNTX_00018288";transcript_type "noncoding";transcript_biotype "noncoding";exon_number "6";gene_id "XLOC_001948";gene_name "MTOR";class_code "c";oId "Cornea_Adult.Tissue_00017136";is.last "FALSE";is.first "FALSE";is.singleExon "FALSE"
chr1	StringTie	exon	11126622	11126796	.	-	.	transcript_id "DNTX_00018288";transcript_type "noncoding";transcript_biotype "noncoding";exon_number "5";gene_id "XLOC_001948";gene_name "MTOR";class_code "c";oId "Cornea_Adult.Tissue_00017136";is.last "FALSE";is.first "FALSE";is.singleExon "FALSE"
chr1	StringTie	exon	11127010	11127144	.	-	.	transcript_id "DNTX_00018288";transcript_type "noncoding";transcript_biotype "noncoding";exon_number "4";gene_id "XLOC_001948";gene_name "MTOR";class_code "c";oId "Cornea_Adult.Tissue_00017136";is.last "FALSE";is.first "FALSE";is.singleExon "FALSE"
chr1	StringTie	exon	11127624	11127806	.	-	.	transcript_id "DNTX_00018288";transcript_type "noncoding";transcript_biotype "noncoding";exon_number "3";gene_id "XLOC_001948";gene_name "MTOR";class_code "c";oId "Cornea_Adult.Tissue_00017136";is.last "FALSE";is.first "FALSE";is.singleExon "FALSE"
chr1	StringTie	exon	11128004	11128126	.	-	.	transcript_id "DNTX_00018288";transcript_type "noncoding";transcript_biotype "noncoding";exon_number "2";gene_id "XLOC_001948";gene_name "MTOR";class_code "c";oId "Cornea_Adult.Tissue_00017136";is.last "FALSE";is.first "FALSE";is.singleExon "FALSE"
chr1	StringTie	exon	11128454	11128506	.	-	.	transcript_id "DNTX_00018288";transcript_type "noncoding";transcript_biotype "noncoding";exon_number "1";gene_id "XLOC_001948";gene_name "MTOR";class_code "c";oId "Cornea_Adult.Tissue_00017136";is.last "FALSE";novel_exon_id "nvl_exon2926";novel_exon_type "A3SS";is.first "TRUE";is.singleExon "FALSE"
chr1	transdecoder	transcript	11131594	11145025	.	-	.	transcript_id "DNTX_00008225";transcript_type "protein_coding";transcript_biotype "protein_coding";gene_id "XLOC_001948";gene_name "MTOR";class_code "=";oId "Retina_Adult.Tissue_00007897";is.last "FALSE";is.first "FALSE";is.singleExon "FALSE"
chr1	transdecoder	exon	11131594	11133197	.	-	.	transcript_id "DNTX_00008225";transcript_type "protein_coding";transcript_biotype "protein_coding";exon_number "5";gene_id "XLOC_001948";gene_name "MTOR";class_code "=";oId "Retina_Adult.Tissue_00007897";is.last "TRUE";is.first "FALSE";is.singleExon "FALSE"
chr1	transdecoder	exon	11134351	11134466	.	-	.	transcript_id "DNTX_00008225";transcript_type "protein_coding";transcript_biotype "protein_coding";exon_number "4";gene_id "XLOC_001948";gene_name "MTOR";class_code "=";oId "Retina_Adult.Tissue_00007897";is.last "FALSE";is.first "FALSE";is.singleExon "FALSE"
chr1	transdecoder	exon	11139304	11139435	.	-	.	transcript_id "DNTX_00008225";transcript_type "protein_coding";transcript_biotype "protein_coding";exon_number "3";gene_id "XLOC_001948";gene_name "MTOR";class_code "=";oId "Retina_Adult.Tissue_00007897";is.last "FALSE";is.first "FALSE";is.singleExon "FALSE"
chr1	transdecoder	exon	11139533	11139658	.	-	.	transcript_id "DNTX_00008225";transcript_type "protein_coding";transcript_biotype "protein_coding";exon_number "2";gene_id "XLOC_001948";gene_name "MTOR";class_code "=";oId "Retina_Adult.Tissue_00007897";is.last "FALSE";is.first "FALSE";is.singleExon "FALSE"
chr1	transdecoder	exon	11144648	11145025	.	-	.	transcript_id "DNTX_00008225";transcript_type "protein_coding";transcript_biotype "protein_coding";exon_number "1";gene_id "XLOC_001948";gene_name "MTOR";class_code "=";oId "Retina_Adult.Tissue_00007897";is.last "FALSE";is.first "TRUE";is.singleExon "FALSE"
chr1	transdecoder	five_prime_UTR	11144753	11145025	.	-	.	transcript_id "DNTX_00008225";transcript_type "protein_coding";transcript_biotype "protein_coding";gene_id "XLOC_001948";gene_name "MTOR";class_code "=";oId "Retina_Adult.Tissue_00007897";is.last "FALSE";is.first "FALSE";is.singleExon "FALSE"
chr1	transdecoder	start_codon	11144750	11144752	.	-	1	transcript_id "DNTX_00008225";transcript_type "protein_coding";transcript_biotype "protein_coding";gene_id "XLOC_001948";gene_name "MTOR";class_code "=";oId "Retina_Adult.Tissue_00007897";is.last "FALSE";is.first "FALSE";is.singleExon "FALSE"
chr1	transdecoder	CDS	11132975	11133197	.	-	1	transcript_id "DNTX_00008225";transcript_type "protein_coding";transcript_biotype "protein_coding";gene_id "XLOC_001948";gene_name "MTOR";class_code "=";oId "Retina_Adult.Tissue_00007897";is.last "FALSE";is.first "FALSE";is.singleExon "FALSE"
chr1	transdecoder	CDS	11134351	11134466	.	-	0	transcript_id "DNTX_00008225";transcript_type "protein_coding";transcript_biotype "protein_coding";gene_id "XLOC_001948";gene_name "MTOR";class_code "=";oId "Retina_Adult.Tissue_00007897";is.last "FALSE";is.first "FALSE";is.singleExon "FALSE"
chr1	transdecoder	CDS	11139304	11139435	.	-	0	transcript_id "DNTX_00008225";transcript_type "protein_coding";transcript_biotype "protein_coding";gene_id "XLOC_001948";gene_name "MTOR";class_code "=";oId "Retina_Adult.Tissue_00007897";is.last "FALSE";is.first "FALSE";is.singleExon "FALSE"
chr1	transdecoder	CDS	11139533	11139658	.	-	0	transcript_id "DNTX_00008225";transcript_type "protein_coding";transcript_biotype "protein_coding";gene_id "XLOC_001948";gene_name "MTOR";class_code "=";oId "Retina_Adult.Tissue_00007897";is.last "FALSE";is.first "FALSE";is.singleExon "FALSE"
chr1	transdecoder	CDS	11144648	11144752	.	-	0	transcript_id "DNTX_00008225";transcript_type "protein_coding";transcript_biotype "protein_coding";gene_id "XLOC_001948";gene_name "MTOR";class_code "=";oId "Retina_Adult.Tissue_00007897";is.last "FALSE";is.first "FALSE";is.singleExon "FALSE"
chr1	transdecoder	stop_codon	11132972	11132974	.	-	1	transcript_id "DNTX_00008225";transcript_type "protein_coding";transcript_biotype "protein_coding";gene_id "XLOC_001948";gene_name "MTOR";class_code "=";oId "Retina_Adult.Tissue_00007897";is.last "FALSE";is.first "FALSE";is.singleExon "FALSE"
chr1	transdecoder	three_prime_UTR	11131594	11132971	.	-	.	transcript_id "DNTX_00008225";transcript_type "protein_coding";transcript_biotype "protein_coding";gene_id "XLOC_001948";gene_name "MTOR";class_code "=";oId "Retina_Adult.Tissue_00007897";is.last "FALSE";is.first "FALSE";is.singleExon "FALSE"
chr1	StringTie	transcript	11233402	11262512	.	-	.	transcript_id "DNTX_00019909";transcript_type "noncoding";transcript_biotype "noncoding";gene_id "XLOC_001948";gene_name "MTOR";class_code "j";oId "Cornea_Fetal.Tissue_00011047";is.last "FALSE";is.first "FALSE";is.singleExon "FALSE"
chr1	StringTie	exon	11233402	11233487	.	-	.	transcript_id "DNTX_00019909";transcript_type "noncoding";transcript_biotype "noncoding";exon_number "14";gene_id "XLOC_001948";gene_name "MTOR";class_code "j";oId "Cornea_Fetal.Tissue_00011047";is.last "TRUE";novel_exon_id "nvl_exon2928";novel_exon_type "A5SS";is.first "FALSE";is.singleExon "FALSE"
chr1	StringTie	exon	11234143	11234265	.	-	.	transcript_id "DNTX_00019909";transcript_type "noncoding";transcript_biotype "noncoding";exon_number "13";gene_id "XLOC_001948";gene_name "MTOR";class_code "j";oId "Cornea_Fetal.Tissue_00011047";is.last "FALSE";is.first "FALSE";is.singleExon "FALSE"
chr1	StringTie	exon	11237843	11238048	.	-	.	transcript_id "DNTX_00019909";transcript_type "noncoding";transcript_biotype "noncoding";exon_number "12";gene_id "XLOC_001948";gene_name "MTOR";class_code "j";oId "Cornea_Fetal.Tissue_00011047";is.last "FALSE";is.first "FALSE";is.singleExon "FALSE"
chr1	StringTie	exon	11238402	11238617	.	-	.	transcript_id "DNTX_00019909";transcript_type "noncoding";transcript_biotype "noncoding";exon_number "11";gene_id "XLOC_001948";gene_name "MTOR";class_code "j";oId "Cornea_Fetal.Tissue_00011047";is.last "FALSE";is.first "FALSE";is.singleExon "FALSE"
chr1	StringTie	exon	11240303	11240547	.	-	.	transcript_id "DNTX_00019909";transcript_type "noncoding";transcript_biotype "noncoding";exon_number "10";gene_id "XLOC_001948";gene_name "MTOR";class_code "j";oId "Cornea_Fetal.Tissue_00011047";is.last "FALSE";is.first "FALSE";is.singleExon "FALSE"
chr1	StringTie	exon	11241553	11241681	.	-	.	transcript_id "DNTX_00019909";transcript_type "noncoding";transcript_biotype "noncoding";exon_number "9";gene_id "XLOC_001948";gene_name "MTOR";class_code "j";oId "Cornea_Fetal.Tissue_00011047";is.last "FALSE";is.first "FALSE";is.singleExon "FALSE"
chr1	StringTie	exon	11243114	11243300	.	-	.	transcript_id "DNTX_00019909";transcript_type "noncoding";transcript_biotype "noncoding";exon_number "8";gene_id "XLOC_001948";gene_name "MTOR";class_code "j";oId "Cornea_Fetal.Tissue_00011047";is.last "FALSE";is.first "FALSE";is.singleExon "FALSE"
chr1	StringTie	exon	11247625	11247733	.	-	.	transcript_id "DNTX_00019909";transcript_type "noncoding";transcript_biotype "noncoding";exon_number "7";gene_id "XLOC_001948";gene_name "MTOR";class_code "j";oId "Cornea_Fetal.Tissue_00011047";is.last "FALSE";is.first "FALSE";is.singleExon "FALSE"
chr1	StringTie	exon	11247819	11248094	.	-	.	transcript_id "DNTX_00019909";transcript_type "noncoding";transcript_biotype "noncoding";exon_number "6";gene_id "XLOC_001948";gene_name "MTOR";class_code "j";oId "Cornea_Fetal.Tissue_00011047";is.last "FALSE";is.first "FALSE";is.singleExon "FALSE"
chr1	StringTie	exon	11253839	11253973	.	-	.	transcript_id "DNTX_00019909";transcript_type "noncoding";transcript_biotype "noncoding";exon_number "5";gene_id "XLOC_001948";gene_name "MTOR";class_code "j";oId "Cornea_Fetal.Tissue_00011047";is.last "FALSE";is.first "FALSE";is.singleExon "FALSE"
chr1	StringTie	exon	11255992	11256192	.	-	.	transcript_id "DNTX_00019909";transcript_type "noncoding";transcript_biotype "noncoding";exon_number "4";gene_id "XLOC_001948";gene_name "MTOR";class_code "j";oId "Cornea_Fetal.Tissue_00011047";is.last "FALSE";is.first "FALSE";is.singleExon "FALSE"
chr1	StringTie	exon	11258485	11258593	.	-	.	transcript_id "DNTX_00019909";transcript_type "noncoding";transcript_biotype "noncoding";exon_number "3";gene_id "XLOC_001948";gene_name "MTOR";class_code "j";oId "Cornea_Fetal.Tissue_00011047";is.last "FALSE";is.first "FALSE";is.singleExon "FALSE"
chr1	StringTie	exon	11259248	11259423	.	-	.	transcript_id "DNTX_00019909";transcript_type "noncoding";transcript_biotype "noncoding";exon_number "2";gene_id "XLOC_001948";gene_name "MTOR";class_code "j";oId "Cornea_Fetal.Tissue_00011047";is.last "FALSE";is.first "FALSE";is.singleExon "FALSE"
chr1	StringTie	exon	11262445	11262512	.	-	.	transcript_id "DNTX_00019909";transcript_type "noncoding";transcript_biotype "noncoding";exon_number "1";gene_id "XLOC_001948";gene_name "MTOR";class_code "j";oId "Cornea_Fetal.Tissue_00011047";is.last "FALSE";novel_exon_id "nvl_exon2929";novel_exon_type "A3SS";is.first "TRUE";is.singleExon "FALSE"
chr1	transdecoder	transcript	11236009	11236803	.	-	.	transcript_id "DNTX_00009514";transcript_type "protein_coding";transcript_biotype "protein_coding";gene_id "XLOC_000229";gene_name "MTOR";class_code "i";oId "Brain-Amygdala_00026370";is.last "TRUE";novel_exon_id "nvl_exon2930";novel_exon_type "novel_TSS";is.first "TRUE";is.singleExon "TRUE"
chr1	transdecoder	exon	11236009	11236803	.	-	.	transcript_id "DNTX_00009514";transcript_type "protein_coding";transcript_biotype "protein_coding";exon_number "1";gene_id "XLOC_000229";gene_name "MTOR";class_code "i";oId "Brain-Amygdala_00026370";is.last "TRUE";novel_exon_id "nvl_exon2930";novel_exon_type "novel_TSS";is.first "TRUE";is.singleExon "TRUE"
chr1	transdecoder	five_prime_UTR	11236666	11236803	.	-	.	transcript_id "DNTX_00009514";transcript_type "protein_coding";transcript_biotype "protein_coding";gene_id "XLOC_000229";gene_name "MTOR";class_code "i";oId "Brain-Amygdala_00026370";is.last "FALSE";is.first "FALSE";is.singleExon "TRUE"
chr1	transdecoder	start_codon	11236663	11236665	.	-	0	transcript_id "DNTX_00009514";transcript_type "protein_coding";transcript_biotype "protein_coding";gene_id "XLOC_000229";gene_name "MTOR";class_code "i";oId "Brain-Amygdala_00026370";is.last "FALSE";is.first "FALSE";is.singleExon "TRUE"
chr1	transdecoder	CDS	11236444	11236665	.	-	0	transcript_id "DNTX_00009514";transcript_type "protein_coding";transcript_biotype "protein_coding";gene_id "XLOC_000229";gene_name "MTOR";class_code "i";oId "Brain-Amygdala_00026370";is.last "FALSE";is.first "FALSE";is.singleExon "TRUE"
chr1	transdecoder	stop_codon	11236441	11236443	.	-	0	transcript_id "DNTX_00009514";transcript_type "protein_coding";transcript_biotype "protein_coding";gene_id "XLOC_000229";gene_name "MTOR";class_code "i";oId "Brain-Amygdala_00026370";is.last "FALSE";is.first "FALSE";is.singleExon "TRUE"
chr1	transdecoder	three_prime_UTR	11236009	11236440	.	-	.	transcript_id "DNTX_00009514";transcript_type "protein_coding";transcript_biotype "protein_coding";gene_id "XLOC_000229";gene_name "MTOR";class_code "i";oId "Brain-Amygdala_00026370";is.last "FALSE";is.first "FALSE";is.singleExon "TRUE"
chr1	StringTie	transcript	11238212	11259412	.	-	.	transcript_id "DNTX_00004751";transcript_type "noncoding";transcript_biotype "noncoding";gene_id "XLOC_001948";gene_name "MTOR";class_code "j";oId "RPE_Fetal.Tissue_00031431";is.last "FALSE";is.first "FALSE";is.singleExon "FALSE"
chr1	StringTie	exon	11238212	11238617	.	-	.	transcript_id "DNTX_00004751";transcript_type "noncoding";transcript_biotype "noncoding";exon_number "11";gene_id "XLOC_001948";gene_name "MTOR";class_code "j";oId "RPE_Fetal.Tissue_00031431";is.last "TRUE";novel_exon_id "nvl_exon2931";novel_exon_type "A5SS";is.first "FALSE";is.singleExon "FALSE"
chr1	StringTie	exon	11240303	11240547	.	-	.	transcript_id "DNTX_00004751";transcript_type "noncoding";transcript_biotype "noncoding";exon_number "10";gene_id "XLOC_001948";gene_name "MTOR";class_code "j";oId "RPE_Fetal.Tissue_00031431";is.last "FALSE";is.first "FALSE";is.singleExon "FALSE"
chr1	StringTie	exon	11241553	11241681	.	-	.	transcript_id "DNTX_00004751";transcript_type "noncoding";transcript_biotype "noncoding";exon_number "9";gene_id "XLOC_001948";gene_name "MTOR";class_code "j";oId "RPE_Fetal.Tissue_00031431";is.last "FALSE";is.first "FALSE";is.singleExon "FALSE"
chr1	StringTie	exon	11243114	11243300	.	-	.	transcript_id "DNTX_00004751";transcript_type "noncoding";transcript_biotype "noncoding";exon_number "8";gene_id "XLOC_001948";gene_name "MTOR";class_code "j";oId "RPE_Fetal.Tissue_00031431";is.last "FALSE";is.first "FALSE";is.singleExon "FALSE"
chr1	StringTie	exon	11247625	11247733	.	-	.	transcript_id "DNTX_00004751";transcript_type "noncoding";transcript_biotype "noncoding";exon_number "7";gene_id "XLOC_001948";gene_name "MTOR";class_code "j";oId "RPE_Fetal.Tissue_00031431";is.last "FALSE";is.first "FALSE";is.singleExon "FALSE"
chr1	StringTie	exon	11247819	11248094	.	-	.	transcript_id "DNTX_00004751";transcript_type "noncoding";transcript_biotype "noncoding";exon_number "6";gene_id "XLOC_001948";gene_name "MTOR";class_code "j";oId "RPE_Fetal.Tissue_00031431";is.last "FALSE";is.first "FALSE";is.singleExon "FALSE"
chr1	StringTie	exon	11253839	11253973	.	-	.	transcript_id "DNTX_00004751";transcript_type "noncoding";transcript_biotype "noncoding";exon_number "5";gene_id "XLOC_001948";gene_name "MTOR";class_code "j";oId "RPE_Fetal.Tissue_00031431";is.last "FALSE";is.first "FALSE";is.singleExon "FALSE"
chr1	StringTie	exon	11255992	11256192	.	-	.	transcript_id "DNTX_00004751";transcript_type "noncoding";transcript_biotype "noncoding";exon_number "4";gene_id "XLOC_001948";gene_name "MTOR";class_code "j";oId "RPE_Fetal.Tissue_00031431";is.last "FALSE";is.first "FALSE";is.singleExon "FALSE"
chr1	StringTie	exon	11256933	11257165	.	-	.	transcript_id "DNTX_00004751";transcript_type "noncoding";transcript_biotype "noncoding";exon_number "3";gene_id "XLOC_001948";gene_name "MTOR";class_code "j";oId "RPE_Fetal.Tissue_00031431";is.last "FALSE";is.first "FALSE";is.singleExon "FALSE"
chr1	StringTie	exon	11258485	11258593	.	-	.	transcript_id "DNTX_00004751";transcript_type "noncoding";transcript_biotype "noncoding";exon_number "2";gene_id "XLOC_001948";gene_name "MTOR";class_code "j";oId "RPE_Fetal.Tissue_00031431";is.last "FALSE";is.first "FALSE";is.singleExon "FALSE"
chr1	StringTie	exon	11259248	11259412	.	-	.	transcript_id "DNTX_00004751";transcript_type "noncoding";transcript_biotype "noncoding";exon_number "1";gene_id "XLOC_001948";gene_name "MTOR";class_code "j";oId "RPE_Fetal.Tissue_00031431";is.last "FALSE";novel_exon_id "nvl_exon2932";novel_exon_type "A3SS";is.first "TRUE";is.singleExon "FALSE"
chr1	StringTie	transcript	11243136	11256149	.	-	.	transcript_id "DNTX_00018289";transcript_type "noncoding";transcript_biotype "noncoding";gene_id "XLOC_001948";gene_name "MTOR";class_code "c";oId "Cornea_Adult.Tissue_00015487";is.last "FALSE";is.first "FALSE";is.singleExon "FALSE"
chr1	StringTie	exon	11243136	11243300	.	-	.	transcript_id "DNTX_00018289";transcript_type "noncoding";transcript_biotype "noncoding";exon_number "5";gene_id "XLOC_001948";gene_name "MTOR";class_code "c";oId "Cornea_Adult.Tissue_00015487";is.last "TRUE";novel_exon_id "nvl_exon2933";novel_exon_type "A5SS";is.first "FALSE";is.singleExon "FALSE"
chr1	StringTie	exon	11247625	11247733	.	-	.	transcript_id "DNTX_00018289";transcript_type "noncoding";transcript_biotype "noncoding";exon_number "4";gene_id "XLOC_001948";gene_name "MTOR";class_code "c";oId "Cornea_Adult.Tissue_00015487";is.last "FALSE";is.first "FALSE";is.singleExon "FALSE"
chr1	StringTie	exon	11247819	11248094	.	-	.	transcript_id "DNTX_00018289";transcript_type "noncoding";transcript_biotype "noncoding";exon_number "3";gene_id "XLOC_001948";gene_name "MTOR";class_code "c";oId "Cornea_Adult.Tissue_00015487";is.last "FALSE";is.first "FALSE";is.singleExon "FALSE"
chr1	StringTie	exon	11253839	11253973	.	-	.	transcript_id "DNTX_00018289";transcript_type "noncoding";transcript_biotype "noncoding";exon_number "2";gene_id "XLOC_001948";gene_name "MTOR";class_code "c";oId "Cornea_Adult.Tissue_00015487";is.last "FALSE";is.first "FALSE";is.singleExon "FALSE"
chr1	StringTie	exon	11255992	11256149	.	-	.	transcript_id "DNTX_00018289";transcript_type "noncoding";transcript_biotype "noncoding";exon_number "1";gene_id "XLOC_001948";gene_name "MTOR";class_code "c";oId "Cornea_Adult.Tissue_00015487";is.last "FALSE";novel_exon_id "nvl_exon2934";novel_exon_type "A3SS";is.first "TRUE";is.singleExon "FALSE"
chr1	transdecoder	gene	11148584	206162927	.	-	.	gene_id "XLOC_002101";gene_name "RF02271";is.last "FALSE";is.first "FALSE";is.singleExon "FALSE"
chr1	transdecoder	transcript	29147743	29174313	.	-	.	transcript_id "DNTX_00016161";transcript_type "protein_coding";transcript_biotype "protein_coding";gene_id "XLOC_002101";gene_name "RF02271";class_code "k";oId "Skin-SunExposedLowerleg_00012957";is.last "FALSE";is.first "FALSE";is.singleExon "FALSE"
chr1	transdecoder	exon	29147743	29149226	.	-	.	transcript_id "DNTX_00016161";transcript_type "protein_coding";transcript_biotype "protein_coding";exon_number "8";gene_id "XLOC_002101";gene_name "RF02271";class_code "k";oId "Skin-SunExposedLowerleg_00012957";is.last "TRUE";is.first "FALSE";is.singleExon "FALSE"
chr1	transdecoder	exon	29150103	29150192	.	-	.	transcript_id "DNTX_00016161";transcript_type "protein_coding";transcript_biotype "protein_coding";exon_number "7";gene_id "XLOC_002101";gene_name "RF02271";class_code "k";oId "Skin-SunExposedLowerleg_00012957";is.last "FALSE";is.first "FALSE";is.singleExon "FALSE"
chr1	transdecoder	exon	29154696	29154910	.	-	.	transcript_id "DNTX_00016161";transcript_type "protein_coding";transcript_biotype "protein_coding";exon_number "6";gene_id "XLOC_002101";gene_name "RF02271";class_code "k";oId "Skin-SunExposedLowerleg_00012957";is.last "FALSE";is.first "FALSE";is.singleExon "FALSE"
chr1	transdecoder	exon	29159374	29159486	.	-	.	transcript_id "DNTX_00016161";transcript_type "protein_coding";transcript_biotype "protein_coding";exon_number "5";gene_id "XLOC_002101";gene_name "RF02271";class_code "k";oId "Skin-SunExposedLowerleg_00012957";is.last "FALSE";is.first "FALSE";is.singleExon "FALSE"
chr1	transdecoder	exon	29160375	29160517	.	-	.	transcript_id "DNTX_00016161";transcript_type "protein_coding";transcript_biotype "protein_coding";exon_number "4";gene_id "XLOC_002101";gene_name "RF02271";class_code "k";oId "Skin-SunExposedLowerleg_00012957";is.last "FALSE";is.first "FALSE";is.singleExon "FALSE"
chr1	transdecoder	exon	29165890	29166064	.	-	.	transcript_id "DNTX_00016161";transcript_type "protein_coding";transcript_biotype "protein_coding";exon_number "3";gene_id "XLOC_002101";gene_name "RF02271";class_code "k";oId "Skin-SunExposedLowerleg_00012957";is.last "FALSE";is.first "FALSE";is.singleExon "FALSE"
chr1	transdecoder	exon	29166729	29166912	.	-	.	transcript_id "DNTX_00016161";transcript_type "protein_coding";transcript_biotype "protein_coding";exon_number "2";gene_id "XLOC_002101";gene_name "RF02271";class_code "k";oId "Skin-SunExposedLowerleg_00012957";is.last "FALSE";is.first "FALSE";is.singleExon "FALSE"
chr1	transdecoder	exon	29168503	29174313	.	-	.	transcript_id "DNTX_00016161";transcript_type "protein_coding";transcript_biotype "protein_coding";exon_number "1";gene_id "XLOC_002101";gene_name "RF02271";class_code "k";oId "Skin-SunExposedLowerleg_00012957";is.last "FALSE";novel_exon_id "nvl_exon2935";novel_exon_type "A3SS";is.first "TRUE";is.singleExon "FALSE"
chr1	transdecoder	five_prime_UTR	29154905	29154910	.	-	.	transcript_id "DNTX_00016161";transcript_type "protein_coding";transcript_biotype "protein_coding";gene_id "XLOC_002101";gene_name "RF02271";class_code "k";oId "Skin-SunExposedLowerleg_00012957";is.last "FALSE";is.first "FALSE";is.singleExon "FALSE"
chr1	transdecoder	five_prime_UTR	29159374	29159486	.	-	.	transcript_id "DNTX_00016161";transcript_type "protein_coding";transcript_biotype "protein_coding";gene_id "XLOC_002101";gene_name "RF02271";class_code "k";oId "Skin-SunExposedLowerleg_00012957";is.last "FALSE";is.first "FALSE";is.singleExon "FALSE"
chr1	transdecoder	five_prime_UTR	29160375	29160517	.	-	.	transcript_id "DNTX_00016161";transcript_type "protein_coding";transcript_biotype "protein_coding";gene_id "XLOC_002101";gene_name "RF02271";class_code "k";oId "Skin-SunExposedLowerleg_00012957";is.last "FALSE";is.first "FALSE";is.singleExon "FALSE"
chr1	transdecoder	five_prime_UTR	29165890	29166064	.	-	.	transcript_id "DNTX_00016161";transcript_type "protein_coding";transcript_biotype "protein_coding";gene_id "XLOC_002101";gene_name "RF02271";class_code "k";oId "Skin-SunExposedLowerleg_00012957";is.last "FALSE";is.first "FALSE";is.singleExon "FALSE"
chr1	transdecoder	five_prime_UTR	29166729	29166912	.	-	.	transcript_id "DNTX_00016161";transcript_type "protein_coding";transcript_biotype "protein_coding";gene_id "XLOC_002101";gene_name "RF02271";class_code "k";oId "Skin-SunExposedLowerleg_00012957";is.last "FALSE";is.first "FALSE";is.singleExon "FALSE"
chr1	transdecoder	five_prime_UTR	29168503	29174313	.	-	.	transcript_id "DNTX_00016161";transcript_type "protein_coding";transcript_biotype "protein_coding";gene_id "XLOC_002101";gene_name "RF02271";class_code "k";oId "Skin-SunExposedLowerleg_00012957";is.last "FALSE";novel_exon_id "nvl_exon2935";novel_exon_type "A3SS";is.first "TRUE";is.singleExon "FALSE"
chr1	transdecoder	start_codon	29154902	29154904	.	-	1	transcript_id "DNTX_00016161";transcript_type "protein_coding";transcript_biotype "protein_coding";gene_id "XLOC_002101";gene_name "RF02271";class_code "k";oId "Skin-SunExposedLowerleg_00012957";is.last "FALSE";is.first "FALSE";is.singleExon "FALSE"
chr1	transdecoder	CDS	29148413	29149226	.	-	1	transcript_id "DNTX_00016161";transcript_type "protein_coding";transcript_biotype "protein_coding";gene_id "XLOC_002101";gene_name "RF02271";class_code "k";oId "Skin-SunExposedLowerleg_00012957";is.last "FALSE";is.first "FALSE";is.singleExon "FALSE"
chr1	transdecoder	CDS	29150103	29150192	.	-	1	transcript_id "DNTX_00016161";transcript_type "protein_coding";transcript_biotype "protein_coding";gene_id "XLOC_002101";gene_name "RF02271";class_code "k";oId "Skin-SunExposedLowerleg_00012957";is.last "FALSE";is.first "FALSE";is.singleExon "FALSE"
chr1	transdecoder	CDS	29154696	29154904	.	-	0	transcript_id "DNTX_00016161";transcript_type "protein_coding";transcript_biotype "protein_coding";gene_id "XLOC_002101";gene_name "RF02271";class_code "k";oId "Skin-SunExposedLowerleg_00012957";is.last "FALSE";is.first "FALSE";is.singleExon "FALSE"
chr1	transdecoder	stop_codon	29148410	29148412	.	-	1	transcript_id "DNTX_00016161";transcript_type "protein_coding";transcript_biotype "protein_coding";gene_id "XLOC_002101";gene_name "RF02271";class_code "k";oId "Skin-SunExposedLowerleg_00012957";is.last "FALSE";is.first "FALSE";is.singleExon "FALSE"
chr1	transdecoder	three_prime_UTR	29147743	29148409	.	-	.	transcript_id "DNTX_00016161";transcript_type "protein_coding";transcript_biotype "protein_coding";gene_id "XLOC_002101";gene_name "RF02271";class_code "k";oId "Skin-SunExposedLowerleg_00012957";is.last "FALSE";is.first "FALSE";is.singleExon "FALSE"
chr1	transdecoder	transcript	29147743	29181882	.	-	.	transcript_id "DNTX_00002199";transcript_type "protein_coding";transcript_biotype "protein_coding";gene_id "XLOC_002101";gene_name "RF02271";class_code "k";oId "Adipose-Subcutaneous_00011423";is.last "FALSE";is.first "FALSE";is.singleExon "FALSE"
chr1	transdecoder	exon	29147743	29149226	.	-	.	transcript_id "DNTX_00002199";transcript_type "protein_coding";transcript_biotype "protein_coding";exon_number "6";gene_id "XLOC_002101";gene_name "RF02271";class_code "k";oId "Adipose-Subcutaneous_00011423";is.last "TRUE";is.first "FALSE";is.singleExon "FALSE"
chr1	transdecoder	exon	29150103	29150192	.	-	.	transcript_id "DNTX_00002199";transcript_type "protein_coding";transcript_biotype "protein_coding";exon_number "5";gene_id "XLOC_002101";gene_name "RF02271";class_code "k";oId "Adipose-Subcutaneous_00011423";is.last "FALSE";is.first "FALSE";is.singleExon "FALSE"
chr1	transdecoder	exon	29154696	29154910	.	-	.	transcript_id "DNTX_00002199";transcript_type "protein_coding";transcript_biotype "protein_coding";exon_number "4";gene_id "XLOC_002101";gene_name "RF02271";class_code "k";oId "Adipose-Subcutaneous_00011423";is.last "FALSE";is.first "FALSE";is.singleExon "FALSE"
chr1	transdecoder	exon	29159374	29159486	.	-	.	transcript_id "DNTX_00002199";transcript_type "protein_coding";transcript_biotype "protein_coding";exon_number "3";gene_id "XLOC_002101";gene_name "RF02271";class_code "k";oId "Adipose-Subcutaneous_00011423";is.last "FALSE";is.first "FALSE";is.singleExon "FALSE"
chr1	transdecoder	exon	29160375	29160517	.	-	.	transcript_id "DNTX_00002199";transcript_type "protein_coding";transcript_biotype "protein_coding";exon_number "2";gene_id "XLOC_002101";gene_name "RF02271";class_code "k";oId "Adipose-Subcutaneous_00011423";is.last "FALSE";is.first "FALSE";is.singleExon "FALSE"
chr1	transdecoder	exon	29165890	29181882	.	-	.	transcript_id "DNTX_00002199";transcript_type "protein_coding";transcript_biotype "protein_coding";exon_number "1";gene_id "XLOC_002101";gene_name "RF02271";class_code "k";oId "Adipose-Subcutaneous_00011423";is.last "FALSE";novel_exon_id "nvl_exon2936";novel_exon_type "RI";is.first "TRUE";is.singleExon "FALSE"
chr1	transdecoder	five_prime_UTR	29154905	29154910	.	-	.	transcript_id "DNTX_00002199";transcript_type "protein_coding";transcript_biotype "protein_coding";gene_id "XLOC_002101";gene_name "RF02271";class_code "k";oId "Adipose-Subcutaneous_00011423";is.last "FALSE";is.first "FALSE";is.singleExon "FALSE"
chr1	transdecoder	five_prime_UTR	29159374	29159486	.	-	.	transcript_id "DNTX_00002199";transcript_type "protein_coding";transcript_biotype "protein_coding";gene_id "XLOC_002101";gene_name "RF02271";class_code "k";oId "Adipose-Subcutaneous_00011423";is.last "FALSE";is.first "FALSE";is.singleExon "FALSE"
chr1	transdecoder	five_prime_UTR	29160375	29160517	.	-	.	transcript_id "DNTX_00002199";transcript_type "protein_coding";transcript_biotype "protein_coding";gene_id "XLOC_002101";gene_name "RF02271";class_code "k";oId "Adipose-Subcutaneous_00011423";is.last "FALSE";is.first "FALSE";is.singleExon "FALSE"
chr1	transdecoder	five_prime_UTR	29165890	29181882	.	-	.	transcript_id "DNTX_00002199";transcript_type "protein_coding";transcript_biotype "protein_coding";gene_id "XLOC_002101";gene_name "RF02271";class_code "k";oId "Adipose-Subcutaneous_00011423";is.last "FALSE";novel_exon_id "nvl_exon2936";novel_exon_type "RI";is.first "TRUE";is.singleExon "FALSE"
chr1	transdecoder	start_codon	29154902	29154904	.	-	1	transcript_id "DNTX_00002199";transcript_type "protein_coding";transcript_biotype "protein_coding";gene_id "XLOC_002101";gene_name "RF02271";class_code "k";oId "Adipose-Subcutaneous_00011423";is.last "FALSE";is.first "FALSE";is.singleExon "FALSE"
chr1	transdecoder	CDS	29148413	29149226	.	-	1	transcript_id "DNTX_00002199";transcript_type "protein_coding";transcript_biotype "protein_coding";gene_id "XLOC_002101";gene_name "RF02271";class_code "k";oId "Adipose-Subcutaneous_00011423";is.last "FALSE";is.first "FALSE";is.singleExon "FALSE"
chr1	transdecoder	CDS	29150103	29150192	.	-	1	transcript_id "DNTX_00002199";transcript_type "protein_coding";transcript_biotype "protein_coding";gene_id "XLOC_002101";gene_name "RF02271";class_code "k";oId "Adipose-Subcutaneous_00011423";is.last "FALSE";is.first "FALSE";is.singleExon "FALSE"
chr1	transdecoder	CDS	29154696	29154904	.	-	0	transcript_id "DNTX_00002199";transcript_type "protein_coding";transcript_biotype "protein_coding";gene_id "XLOC_002101";gene_name "RF02271";class_code "k";oId "Adipose-Subcutaneous_00011423";is.last "FALSE";is.first "FALSE";is.singleExon "FALSE"
chr1	transdecoder	stop_codon	29148410	29148412	.	-	1	transcript_id "DNTX_00002199";transcript_type "protein_coding";transcript_biotype "protein_coding";gene_id "XLOC_002101";gene_name "RF02271";class_code "k";oId "Adipose-Subcutaneous_00011423";is.last "FALSE";is.first "FALSE";is.singleExon "FALSE"
chr1	transdecoder	three_prime_UTR	29147743	29148409	.	-	.	transcript_id "DNTX_00002199";transcript_type "protein_coding";transcript_biotype "protein_coding";gene_id "XLOC_002101";gene_name "RF02271";class_code "k";oId "Adipose-Subcutaneous_00011423";is.last "FALSE";is.first "FALSE";is.singleExon "FALSE"
chr1	transdecoder	transcript	29147743	29181882	.	-	.	transcript_id "DNTX_00018423";transcript_type "protein_coding";transcript_biotype "protein_coding";gene_id "XLOC_002101";gene_name "RF02271";class_code "k";oId "Cornea_Adult.Tissue_00034442";is.last "FALSE";is.first "FALSE";is.singleExon "FALSE"
chr1	transdecoder	exon	29147743	29149226	.	-	.	transcript_id "DNTX_00018423";transcript_type "protein_coding";transcript_biotype "protein_coding";exon_number "5";gene_id "XLOC_002101";gene_name "RF02271";class_code "k";oId "Cornea_Adult.Tissue_00034442";is.last "TRUE";is.first "FALSE";is.singleExon "FALSE"
chr1	transdecoder	exon	29150103	29150192	.	-	.	transcript_id "DNTX_00018423";transcript_type "protein_coding";transcript_biotype "protein_coding";exon_number "4";gene_id "XLOC_002101";gene_name "RF02271";class_code "k";oId "Cornea_Adult.Tissue_00034442";is.last "FALSE";is.first "FALSE";is.singleExon "FALSE"
chr1	transdecoder	exon	29154696	29154910	.	-	.	transcript_id "DNTX_00018423";transcript_type "protein_coding";transcript_biotype "protein_coding";exon_number "3";gene_id "XLOC_002101";gene_name "RF02271";class_code "k";oId "Cornea_Adult.Tissue_00034442";is.last "FALSE";is.first "FALSE";is.singleExon "FALSE"
chr1	transdecoder	exon	29159374	29159486	.	-	.	transcript_id "DNTX_00018423";transcript_type "protein_coding";transcript_biotype "protein_coding";exon_number "2";gene_id "XLOC_002101";gene_name "RF02271";class_code "k";oId "Cornea_Adult.Tissue_00034442";is.last "FALSE";is.first "FALSE";is.singleExon "FALSE"
chr1	transdecoder	exon	29160375	29181882	.	-	.	transcript_id "DNTX_00018423";transcript_type "protein_coding";transcript_biotype "protein_coding";exon_number "1";gene_id "XLOC_002101";gene_name "RF02271";class_code "k";oId "Cornea_Adult.Tissue_00034442";is.last "FALSE";novel_exon_id "nvl_exon2937";novel_exon_type "RI";is.first "TRUE";is.singleExon "FALSE"
chr1	transdecoder	five_prime_UTR	29160562	29181882	.	-	.	transcript_id "DNTX_00018423";transcript_type "protein_coding";transcript_biotype "protein_coding";gene_id "XLOC_002101";gene_name "RF02271";class_code "k";oId "Cornea_Adult.Tissue_00034442";is.last "FALSE";is.first "FALSE";is.singleExon "FALSE"
chr1	transdecoder	start_codon	29160559	29160561	.	-	1	transcript_id "DNTX_00018423";transcript_type "protein_coding";transcript_biotype "protein_coding";gene_id "XLOC_002101";gene_name "RF02271";class_code "k";oId "Cornea_Adult.Tissue_00034442";is.last "FALSE";is.first "FALSE";is.singleExon "FALSE"
chr1	transdecoder	CDS	29148413	29149226	.	-	1	transcript_id "DNTX_00018423";transcript_type "protein_coding";transcript_biotype "protein_coding";gene_id "XLOC_002101";gene_name "RF02271";class_code "k";oId "Cornea_Adult.Tissue_00034442";is.last "FALSE";is.first "FALSE";is.singleExon "FALSE"
chr1	transdecoder	CDS	29150103	29150192	.	-	1	transcript_id "DNTX_00018423";transcript_type "protein_coding";transcript_biotype "protein_coding";gene_id "XLOC_002101";gene_name "RF02271";class_code "k";oId "Cornea_Adult.Tissue_00034442";is.last "FALSE";is.first "FALSE";is.singleExon "FALSE"
chr1	transdecoder	CDS	29154696	29154910	.	-	0	transcript_id "DNTX_00018423";transcript_type "protein_coding";transcript_biotype "protein_coding";gene_id "XLOC_002101";gene_name "RF02271";class_code "k";oId "Cornea_Adult.Tissue_00034442";is.last "FALSE";is.first "FALSE";is.singleExon "FALSE"
chr1	transdecoder	CDS	29159374	29159486	.	-	2	transcript_id "DNTX_00018423";transcript_type "protein_coding";transcript_biotype "protein_coding";gene_id "XLOC_002101";gene_name "RF02271";class_code "k";oId "Cornea_Adult.Tissue_00034442";is.last "FALSE";is.first "FALSE";is.singleExon "FALSE"
chr1	transdecoder	CDS	29160375	29160561	.	-	0	transcript_id "DNTX_00018423";transcript_type "protein_coding";transcript_biotype "protein_coding";gene_id "XLOC_002101";gene_name "RF02271";class_code "k";oId "Cornea_Adult.Tissue_00034442";is.last "FALSE";is.first "FALSE";is.singleExon "FALSE"
chr1	transdecoder	stop_codon	29148410	29148412	.	-	1	transcript_id "DNTX_00018423";transcript_type "protein_coding";transcript_biotype "protein_coding";gene_id "XLOC_002101";gene_name "RF02271";class_code "k";oId "Cornea_Adult.Tissue_00034442";is.last "FALSE";is.first "FALSE";is.singleExon "FALSE"
chr1	transdecoder	three_prime_UTR	29147743	29148409	.	-	.	transcript_id "DNTX_00018423";transcript_type "protein_coding";transcript_biotype "protein_coding";gene_id "XLOC_002101";gene_name "RF02271";class_code "k";oId "Cornea_Adult.Tissue_00034442";is.last "FALSE";is.first "FALSE";is.singleExon "FALSE"
chr1	transdecoder	transcript	29147853	29173494	.	-	.	transcript_id "DNTX_00011137";transcript_type "protein_coding";transcript_biotype "protein_coding";gene_id "XLOC_002101";gene_name "RF02271";class_code "k";oId "Lung_00014862";is.last "FALSE";is.first "FALSE";is.singleExon "FALSE"
chr1	transdecoder	exon	29147853	29149226	.	-	.	transcript_id "DNTX_00011137";transcript_type "protein_coding";transcript_biotype "protein_coding";exon_number "9";gene_id "XLOC_002101";gene_name "RF02271";class_code "k";oId "Lung_00014862";is.last "TRUE";is.first "FALSE";is.singleExon "FALSE"
chr1	transdecoder	exon	29150103	29150192	.	-	.	transcript_id "DNTX_00011137";transcript_type "protein_coding";transcript_biotype "protein_coding";exon_number "8";gene_id "XLOC_002101";gene_name "RF02271";class_code "k";oId "Lung_00014862";is.last "FALSE";is.first "FALSE";is.singleExon "FALSE"
chr1	transdecoder	exon	29154696	29154910	.	-	.	transcript_id "DNTX_00011137";transcript_type "protein_coding";transcript_biotype "protein_coding";exon_number "7";gene_id "XLOC_002101";gene_name "RF02271";class_code "k";oId "Lung_00014862";is.last "FALSE";is.first "FALSE";is.singleExon "FALSE"
chr1	transdecoder	exon	29159374	29159486	.	-	.	transcript_id "DNTX_00011137";transcript_type "protein_coding";transcript_biotype "protein_coding";exon_number "6";gene_id "XLOC_002101";gene_name "RF02271";class_code "k";oId "Lung_00014862";is.last "FALSE";is.first "FALSE";is.singleExon "FALSE"
chr1	transdecoder	exon	29160375	29160517	.	-	.	transcript_id "DNTX_00011137";transcript_type "protein_coding";transcript_biotype "protein_coding";exon_number "5";gene_id "XLOC_002101";gene_name "RF02271";class_code "k";oId "Lung_00014862";is.last "FALSE";is.first "FALSE";is.singleExon "FALSE"
chr1	transdecoder	exon	29165890	29166064	.	-	.	transcript_id "DNTX_00011137";transcript_type "protein_coding";transcript_biotype "protein_coding";exon_number "4";gene_id "XLOC_002101";gene_name "RF02271";class_code "k";oId "Lung_00014862";is.last "FALSE";is.first "FALSE";is.singleExon "FALSE"
chr1	transdecoder	exon	29166729	29166912	.	-	.	transcript_id "DNTX_00011137";transcript_type "protein_coding";transcript_biotype "protein_coding";exon_number "3";gene_id "XLOC_002101";gene_name "RF02271";class_code "k";oId "Lung_00014862";is.last "FALSE";is.first "FALSE";is.singleExon "FALSE"
chr1	transdecoder	exon	29168503	29168638	.	-	.	transcript_id "DNTX_00011137";transcript_type "protein_coding";transcript_biotype "protein_coding";exon_number "2";gene_id "XLOC_002101";gene_name "RF02271";class_code "k";oId "Lung_00014862";is.last "FALSE";is.first "FALSE";is.singleExon "FALSE"
chr1	transdecoder	exon	29170423	29173494	.	-	.	transcript_id "DNTX_00011137";transcript_type "protein_coding";transcript_biotype "protein_coding";exon_number "1";gene_id "XLOC_002101";gene_name "RF02271";class_code "k";oId "Lung_00014862";is.last "FALSE";novel_exon_id "nvl_exon2938";novel_exon_type "novel_TSS";is.first "TRUE";is.singleExon "FALSE"
chr1	transdecoder	five_prime_UTR	29154905	29154910	.	-	.	transcript_id "DNTX_00011137";transcript_type "protein_coding";transcript_biotype "protein_coding";gene_id "XLOC_002101";gene_name "RF02271";class_code "k";oId "Lung_00014862";is.last "FALSE";is.first "FALSE";is.singleExon "FALSE"
chr1	transdecoder	five_prime_UTR	29159374	29159486	.	-	.	transcript_id "DNTX_00011137";transcript_type "protein_coding";transcript_biotype "protein_coding";gene_id "XLOC_002101";gene_name "RF02271";class_code "k";oId "Lung_00014862";is.last "FALSE";is.first "FALSE";is.singleExon "FALSE"
chr1	transdecoder	five_prime_UTR	29160375	29160517	.	-	.	transcript_id "DNTX_00011137";transcript_type "protein_coding";transcript_biotype "protein_coding";gene_id "XLOC_002101";gene_name "RF02271";class_code "k";oId "Lung_00014862";is.last "FALSE";is.first "FALSE";is.singleExon "FALSE"
chr1	transdecoder	five_prime_UTR	29165890	29166064	.	-	.	transcript_id "DNTX_00011137";transcript_type "protein_coding";transcript_biotype "protein_coding";gene_id "XLOC_002101";gene_name "RF02271";class_code "k";oId "Lung_00014862";is.last "FALSE";is.first "FALSE";is.singleExon "FALSE"
chr1	transdecoder	five_prime_UTR	29166729	29166912	.	-	.	transcript_id "DNTX_00011137";transcript_type "protein_coding";transcript_biotype "protein_coding";gene_id "XLOC_002101";gene_name "RF02271";class_code "k";oId "Lung_00014862";is.last "FALSE";is.first "FALSE";is.singleExon "FALSE"
chr1	transdecoder	five_prime_UTR	29168503	29168638	.	-	.	transcript_id "DNTX_00011137";transcript_type "protein_coding";transcript_biotype "protein_coding";gene_id "XLOC_002101";gene_name "RF02271";class_code "k";oId "Lung_00014862";is.last "FALSE";is.first "FALSE";is.singleExon "FALSE"
chr1	transdecoder	five_prime_UTR	29170423	29173494	.	-	.	transcript_id "DNTX_00011137";transcript_type "protein_coding";transcript_biotype "protein_coding";gene_id "XLOC_002101";gene_name "RF02271";class_code "k";oId "Lung_00014862";is.last "FALSE";novel_exon_id "nvl_exon2938";novel_exon_type "novel_TSS";is.first "TRUE";is.singleExon "FALSE"
chr1	transdecoder	start_codon	29154902	29154904	.	-	1	transcript_id "DNTX_00011137";transcript_type "protein_coding";transcript_biotype "protein_coding";gene_id "XLOC_002101";gene_name "RF02271";class_code "k";oId "Lung_00014862";is.last "FALSE";is.first "FALSE";is.singleExon "FALSE"
chr1	transdecoder	CDS	29148413	29149226	.	-	1	transcript_id "DNTX_00011137";transcript_type "protein_coding";transcript_biotype "protein_coding";gene_id "XLOC_002101";gene_name "RF02271";class_code "k";oId "Lung_00014862";is.last "FALSE";is.first "FALSE";is.singleExon "FALSE"
chr1	transdecoder	CDS	29150103	29150192	.	-	1	transcript_id "DNTX_00011137";transcript_type "protein_coding";transcript_biotype "protein_coding";gene_id "XLOC_002101";gene_name "RF02271";class_code "k";oId "Lung_00014862";is.last "FALSE";is.first "FALSE";is.singleExon "FALSE"
chr1	transdecoder	CDS	29154696	29154904	.	-	0	transcript_id "DNTX_00011137";transcript_type "protein_coding";transcript_biotype "protein_coding";gene_id "XLOC_002101";gene_name "RF02271";class_code "k";oId "Lung_00014862";is.last "FALSE";is.first "FALSE";is.singleExon "FALSE"
chr1	transdecoder	stop_codon	29148410	29148412	.	-	1	transcript_id "DNTX_00011137";transcript_type "protein_coding";transcript_biotype "protein_coding";gene_id "XLOC_002101";gene_name "RF02271";class_code "k";oId "Lung_00014862";is.last "FALSE";is.first "FALSE";is.singleExon "FALSE"
chr1	transdecoder	three_prime_UTR	29147853	29148409	.	-	.	transcript_id "DNTX_00011137";transcript_type "protein_coding";transcript_biotype "protein_coding";gene_id "XLOC_002101";gene_name "RF02271";class_code "k";oId "Lung_00014862";is.last "FALSE";is.first "FALSE";is.singleExon "FALSE"
chr1	transdecoder	transcript	29147853	29175559	.	-	.	transcript_id "DNTX_00014757";transcript_type "protein_coding";transcript_biotype "protein_coding";gene_id "XLOC_002101";gene_name "RF02271";class_code "k";oId "Thyroid_00007327";is.last "FALSE";is.first "FALSE";is.singleExon "FALSE"
chr1	transdecoder	exon	29147853	29149226	.	-	.	transcript_id "DNTX_00014757";transcript_type "protein_coding";transcript_biotype "protein_coding";exon_number "8";gene_id "XLOC_002101";gene_name "RF02271";class_code "k";oId "Thyroid_00007327";is.last "TRUE";is.first "FALSE";is.singleExon "FALSE"
chr1	transdecoder	exon	29150103	29150192	.	-	.	transcript_id "DNTX_00014757";transcript_type "protein_coding";transcript_biotype "protein_coding";exon_number "7";gene_id "XLOC_002101";gene_name "RF02271";class_code "k";oId "Thyroid_00007327";is.last "FALSE";is.first "FALSE";is.singleExon "FALSE"
chr1	transdecoder	exon	29154696	29154910	.	-	.	transcript_id "DNTX_00014757";transcript_type "protein_coding";transcript_biotype "protein_coding";exon_number "6";gene_id "XLOC_002101";gene_name "RF02271";class_code "k";oId "Thyroid_00007327";is.last "FALSE";is.first "FALSE";is.singleExon "FALSE"
chr1	transdecoder	exon	29159374	29159486	.	-	.	transcript_id "DNTX_00014757";transcript_type "protein_coding";transcript_biotype "protein_coding";exon_number "5";gene_id "XLOC_002101";gene_name "RF02271";class_code "k";oId "Thyroid_00007327";is.last "FALSE";is.first "FALSE";is.singleExon "FALSE"
chr1	transdecoder	exon	29159864	29160058	.	-	.	transcript_id "DNTX_00014757";transcript_type "protein_coding";transcript_biotype "protein_coding";exon_number "4";gene_id "XLOC_002101";gene_name "RF02271";class_code "k";oId "Thyroid_00007327";is.last "FALSE";is.first "FALSE";is.singleExon "FALSE"
chr1	transdecoder	exon	29160375	29160517	.	-	.	transcript_id "DNTX_00014757";transcript_type "protein_coding";transcript_biotype "protein_coding";exon_number "3";gene_id "XLOC_002101";gene_name "RF02271";class_code "k";oId "Thyroid_00007327";is.last "FALSE";is.first "FALSE";is.singleExon "FALSE"
chr1	transdecoder	exon	29165890	29166064	.	-	.	transcript_id "DNTX_00014757";transcript_type "protein_coding";transcript_biotype "protein_coding";exon_number "2";gene_id "XLOC_002101";gene_name "RF02271";class_code "k";oId "Thyroid_00007327";is.last "FALSE";is.first "FALSE";is.singleExon "FALSE"
chr1	transdecoder	exon	29166729	29175559	.	-	.	transcript_id "DNTX_00014757";transcript_type "protein_coding";transcript_biotype "protein_coding";exon_number "1";gene_id "XLOC_002101";gene_name "RF02271";class_code "k";oId "Thyroid_00007327";is.last "FALSE";novel_exon_id "nvl_exon2939";novel_exon_type "A3SS";is.first "TRUE";is.singleExon "FALSE"
chr1	transdecoder	five_prime_UTR	29154905	29154910	.	-	.	transcript_id "DNTX_00014757";transcript_type "protein_coding";transcript_biotype "protein_coding";gene_id "XLOC_002101";gene_name "RF02271";class_code "k";oId "Thyroid_00007327";is.last "FALSE";is.first "FALSE";is.singleExon "FALSE"
chr1	transdecoder	five_prime_UTR	29159374	29159486	.	-	.	transcript_id "DNTX_00014757";transcript_type "protein_coding";transcript_biotype "protein_coding";gene_id "XLOC_002101";gene_name "RF02271";class_code "k";oId "Thyroid_00007327";is.last "FALSE";is.first "FALSE";is.singleExon "FALSE"
chr1	transdecoder	five_prime_UTR	29159864	29160058	.	-	.	transcript_id "DNTX_00014757";transcript_type "protein_coding";transcript_biotype "protein_coding";gene_id "XLOC_002101";gene_name "RF02271";class_code "k";oId "Thyroid_00007327";is.last "FALSE";is.first "FALSE";is.singleExon "FALSE"
chr1	transdecoder	five_prime_UTR	29160375	29160517	.	-	.	transcript_id "DNTX_00014757";transcript_type "protein_coding";transcript_biotype "protein_coding";gene_id "XLOC_002101";gene_name "RF02271";class_code "k";oId "Thyroid_00007327";is.last "FALSE";is.first "FALSE";is.singleExon "FALSE"
chr1	transdecoder	five_prime_UTR	29165890	29166064	.	-	.	transcript_id "DNTX_00014757";transcript_type "protein_coding";transcript_biotype "protein_coding";gene_id "XLOC_002101";gene_name "RF02271";class_code "k";oId "Thyroid_00007327";is.last "FALSE";is.first "FALSE";is.singleExon "FALSE"
chr1	transdecoder	five_prime_UTR	29166729	29175559	.	-	.	transcript_id "DNTX_00014757";transcript_type "protein_coding";transcript_biotype "protein_coding";gene_id "XLOC_002101";gene_name "RF02271";class_code "k";oId "Thyroid_00007327";is.last "FALSE";novel_exon_id "nvl_exon2939";novel_exon_type "A3SS";is.first "TRUE";is.singleExon "FALSE"
chr1	transdecoder	start_codon	29154902	29154904	.	-	1	transcript_id "DNTX_00014757";transcript_type "protein_coding";transcript_biotype "protein_coding";gene_id "XLOC_002101";gene_name "RF02271";class_code "k";oId "Thyroid_00007327";is.last "FALSE";is.first "FALSE";is.singleExon "FALSE"
chr1	transdecoder	CDS	29148413	29149226	.	-	1	transcript_id "DNTX_00014757";transcript_type "protein_coding";transcript_biotype "protein_coding";gene_id "XLOC_002101";gene_name "RF02271";class_code "k";oId "Thyroid_00007327";is.last "FALSE";is.first "FALSE";is.singleExon "FALSE"
chr1	transdecoder	CDS	29150103	29150192	.	-	1	transcript_id "DNTX_00014757";transcript_type "protein_coding";transcript_biotype "protein_coding";gene_id "XLOC_002101";gene_name "RF02271";class_code "k";oId "Thyroid_00007327";is.last "FALSE";is.first "FALSE";is.singleExon "FALSE"
chr1	transdecoder	CDS	29154696	29154904	.	-	0	transcript_id "DNTX_00014757";transcript_type "protein_coding";transcript_biotype "protein_coding";gene_id "XLOC_002101";gene_name "RF02271";class_code "k";oId "Thyroid_00007327";is.last "FALSE";is.first "FALSE";is.singleExon "FALSE"
chr1	transdecoder	stop_codon	29148410	29148412	.	-	1	transcript_id "DNTX_00014757";transcript_type "protein_coding";transcript_biotype "protein_coding";gene_id "XLOC_002101";gene_name "RF02271";class_code "k";oId "Thyroid_00007327";is.last "FALSE";is.first "FALSE";is.singleExon "FALSE"
chr1	transdecoder	three_prime_UTR	29147853	29148409	.	-	.	transcript_id "DNTX_00014757";transcript_type "protein_coding";transcript_biotype "protein_coding";gene_id "XLOC_002101";gene_name "RF02271";class_code "k";oId "Thyroid_00007327";is.last "FALSE";is.first "FALSE";is.singleExon "FALSE"
chr1	transdecoder	transcript	29147853	29181882	.	-	.	transcript_id "DNTX_00008327";transcript_type "protein_coding";transcript_biotype "protein_coding";gene_id "XLOC_002101";gene_name "RF02271";class_code "k";oId "Spleen_00014573";is.last "FALSE";is.first "FALSE";is.singleExon "FALSE"
chr1	transdecoder	exon	29147853	29149226	.	-	.	transcript_id "DNTX_00008327";transcript_type "protein_coding";transcript_biotype "protein_coding";exon_number "7";gene_id "XLOC_002101";gene_name "RF02271";class_code "k";oId "Spleen_00014573";is.last "TRUE";is.first "FALSE";is.singleExon "FALSE"
chr1	transdecoder	exon	29150103	29150192	.	-	.	transcript_id "DNTX_00008327";transcript_type "protein_coding";transcript_biotype "protein_coding";exon_number "6";gene_id "XLOC_002101";gene_name "RF02271";class_code "k";oId "Spleen_00014573";is.last "FALSE";is.first "FALSE";is.singleExon "FALSE"
chr1	transdecoder	exon	29154696	29154910	.	-	.	transcript_id "DNTX_00008327";transcript_type "protein_coding";transcript_biotype "protein_coding";exon_number "5";gene_id "XLOC_002101";gene_name "RF02271";class_code "k";oId "Spleen_00014573";is.last "FALSE";is.first "FALSE";is.singleExon "FALSE"
chr1	transdecoder	exon	29159374	29159486	.	-	.	transcript_id "DNTX_00008327";transcript_type "protein_coding";transcript_biotype "protein_coding";exon_number "4";gene_id "XLOC_002101";gene_name "RF02271";class_code "k";oId "Spleen_00014573";is.last "FALSE";is.first "FALSE";is.singleExon "FALSE"
chr1	transdecoder	exon	29160375	29160517	.	-	.	transcript_id "DNTX_00008327";transcript_type "protein_coding";transcript_biotype "protein_coding";exon_number "3";gene_id "XLOC_002101";gene_name "RF02271";class_code "k";oId "Spleen_00014573";is.last "FALSE";is.first "FALSE";is.singleExon "FALSE"
chr1	transdecoder	exon	29165890	29166064	.	-	.	transcript_id "DNTX_00008327";transcript_type "protein_coding";transcript_biotype "protein_coding";exon_number "2";gene_id "XLOC_002101";gene_name "RF02271";class_code "k";oId "Spleen_00014573";is.last "FALSE";is.first "FALSE";is.singleExon "FALSE"
chr1	transdecoder	exon	29166729	29181882	.	-	.	transcript_id "DNTX_00008327";transcript_type "protein_coding";transcript_biotype "protein_coding";exon_number "1";gene_id "XLOC_002101";gene_name "RF02271";class_code "k";oId "Spleen_00014573";is.last "FALSE";novel_exon_id "nvl_exon2940";novel_exon_type "RI";is.first "TRUE";is.singleExon "FALSE"
chr1	transdecoder	five_prime_UTR	29154905	29154910	.	-	.	transcript_id "DNTX_00008327";transcript_type "protein_coding";transcript_biotype "protein_coding";gene_id "XLOC_002101";gene_name "RF02271";class_code "k";oId "Spleen_00014573";is.last "FALSE";is.first "FALSE";is.singleExon "FALSE"
chr1	transdecoder	five_prime_UTR	29159374	29159486	.	-	.	transcript_id "DNTX_00008327";transcript_type "protein_coding";transcript_biotype "protein_coding";gene_id "XLOC_002101";gene_name "RF02271";class_code "k";oId "Spleen_00014573";is.last "FALSE";is.first "FALSE";is.singleExon "FALSE"
chr1	transdecoder	five_prime_UTR	29160375	29160517	.	-	.	transcript_id "DNTX_00008327";transcript_type "protein_coding";transcript_biotype "protein_coding";gene_id "XLOC_002101";gene_name "RF02271";class_code "k";oId "Spleen_00014573";is.last "FALSE";is.first "FALSE";is.singleExon "FALSE"
chr1	transdecoder	five_prime_UTR	29165890	29166064	.	-	.	transcript_id "DNTX_00008327";transcript_type "protein_coding";transcript_biotype "protein_coding";gene_id "XLOC_002101";gene_name "RF02271";class_code "k";oId "Spleen_00014573";is.last "FALSE";is.first "FALSE";is.singleExon "FALSE"
chr1	transdecoder	five_prime_UTR	29166729	29181882	.	-	.	transcript_id "DNTX_00008327";transcript_type "protein_coding";transcript_biotype "protein_coding";gene_id "XLOC_002101";gene_name "RF02271";class_code "k";oId "Spleen_00014573";is.last "FALSE";novel_exon_id "nvl_exon2940";novel_exon_type "RI";is.first "TRUE";is.singleExon "FALSE"
chr1	transdecoder	start_codon	29154902	29154904	.	-	1	transcript_id "DNTX_00008327";transcript_type "protein_coding";transcript_biotype "protein_coding";gene_id "XLOC_002101";gene_name "RF02271";class_code "k";oId "Spleen_00014573";is.last "FALSE";is.first "FALSE";is.singleExon "FALSE"
chr1	transdecoder	CDS	29148413	29149226	.	-	1	transcript_id "DNTX_00008327";transcript_type "protein_coding";transcript_biotype "protein_coding";gene_id "XLOC_002101";gene_name "RF02271";class_code "k";oId "Spleen_00014573";is.last "FALSE";is.first "FALSE";is.singleExon "FALSE"
chr1	transdecoder	CDS	29150103	29150192	.	-	1	transcript_id "DNTX_00008327";transcript_type "protein_coding";transcript_biotype "protein_coding";gene_id "XLOC_002101";gene_name "RF02271";class_code "k";oId "Spleen_00014573";is.last "FALSE";is.first "FALSE";is.singleExon "FALSE"
chr1	transdecoder	CDS	29154696	29154904	.	-	0	transcript_id "DNTX_00008327";transcript_type "protein_coding";transcript_biotype "protein_coding";gene_id "XLOC_002101";gene_name "RF02271";class_code "k";oId "Spleen_00014573";is.last "FALSE";is.first "FALSE";is.singleExon "FALSE"
chr1	transdecoder	stop_codon	29148410	29148412	.	-	1	transcript_id "DNTX_00008327";transcript_type "protein_coding";transcript_biotype "protein_coding";gene_id "XLOC_002101";gene_name "RF02271";class_code "k";oId "Spleen_00014573";is.last "FALSE";is.first "FALSE";is.singleExon "FALSE"
chr1	transdecoder	three_prime_UTR	29147853	29148409	.	-	.	transcript_id "DNTX_00008327";transcript_type "protein_coding";transcript_biotype "protein_coding";gene_id "XLOC_002101";gene_name "RF02271";class_code "k";oId "Spleen_00014573";is.last "FALSE";is.first "FALSE";is.singleExon "FALSE"
chr1	transdecoder	transcript	29147853	29181882	.	-	.	transcript_id "DNTX_00011939";transcript_type "protein_coding";transcript_biotype "protein_coding";gene_id "XLOC_002101";gene_name "RF02271";class_code "k";oId "Adipose-Subcutaneous_00011424";is.last "FALSE";is.first "FALSE";is.singleExon "FALSE"
chr1	transdecoder	exon	29147853	29149226	.	-	.	transcript_id "DNTX_00011939";transcript_type "protein_coding";transcript_biotype "protein_coding";exon_number "10";gene_id "XLOC_002101";gene_name "RF02271";class_code "k";oId "Adipose-Subcutaneous_00011424";is.last "TRUE";is.first "FALSE";is.singleExon "FALSE"
chr1	transdecoder	exon	29150103	29150192	.	-	.	transcript_id "DNTX_00011939";transcript_type "protein_coding";transcript_biotype "protein_coding";exon_number "9";gene_id "XLOC_002101";gene_name "RF02271";class_code "k";oId "Adipose-Subcutaneous_00011424";is.last "FALSE";is.first "FALSE";is.singleExon "FALSE"
chr1	transdecoder	exon	29154696	29154910	.	-	.	transcript_id "DNTX_00011939";transcript_type "protein_coding";transcript_biotype "protein_coding";exon_number "8";gene_id "XLOC_002101";gene_name "RF02271";class_code "k";oId "Adipose-Subcutaneous_00011424";is.last "FALSE";is.first "FALSE";is.singleExon "FALSE"
chr1	transdecoder	exon	29159374	29159486	.	-	.	transcript_id "DNTX_00011939";transcript_type "protein_coding";transcript_biotype "protein_coding";exon_number "7";gene_id "XLOC_002101";gene_name "RF02271";class_code "k";oId "Adipose-Subcutaneous_00011424";is.last "FALSE";is.first "FALSE";is.singleExon "FALSE"
chr1	transdecoder	exon	29160375	29160517	.	-	.	transcript_id "DNTX_00011939";transcript_type "protein_coding";transcript_biotype "protein_coding";exon_number "6";gene_id "XLOC_002101";gene_name "RF02271";class_code "k";oId "Adipose-Subcutaneous_00011424";is.last "FALSE";is.first "FALSE";is.singleExon "FALSE"
chr1	transdecoder	exon	29165890	29166064	.	-	.	transcript_id "DNTX_00011939";transcript_type "protein_coding";transcript_biotype "protein_coding";exon_number "5";gene_id "XLOC_002101";gene_name "RF02271";class_code "k";oId "Adipose-Subcutaneous_00011424";is.last "FALSE";is.first "FALSE";is.singleExon "FALSE"
chr1	transdecoder	exon	29166729	29166912	.	-	.	transcript_id "DNTX_00011939";transcript_type "protein_coding";transcript_biotype "protein_coding";exon_number "4";gene_id "XLOC_002101";gene_name "RF02271";class_code "k";oId "Adipose-Subcutaneous_00011424";is.last "FALSE";is.first "FALSE";is.singleExon "FALSE"
chr1	transdecoder	exon	29168503	29168638	.	-	.	transcript_id "DNTX_00011939";transcript_type "protein_coding";transcript_biotype "protein_coding";exon_number "3";gene_id "XLOC_002101";gene_name "RF02271";class_code "k";oId "Adipose-Subcutaneous_00011424";is.last "FALSE";is.first "FALSE";is.singleExon "FALSE"
chr1	transdecoder	exon	29170423	29171722	.	-	.	transcript_id "DNTX_00011939";transcript_type "protein_coding";transcript_biotype "protein_coding";exon_number "2";gene_id "XLOC_002101";gene_name "RF02271";class_code "k";oId "Adipose-Subcutaneous_00011424";is.last "FALSE";novel_exon_id "nvl_exon2941";novel_exon_type "novel_TSS";is.first "FALSE";is.singleExon "FALSE"
chr1	transdecoder	exon	29181646	29181882	.	-	.	transcript_id "DNTX_00011939";transcript_type "protein_coding";transcript_biotype "protein_coding";exon_number "1";gene_id "XLOC_002101";gene_name "RF02271";class_code "k";oId "Adipose-Subcutaneous_00011424";is.last "FALSE";is.first "TRUE";is.singleExon "FALSE"
chr1	transdecoder	five_prime_UTR	29154905	29154910	.	-	.	transcript_id "DNTX_00011939";transcript_type "protein_coding";transcript_biotype "protein_coding";gene_id "XLOC_002101";gene_name "RF02271";class_code "k";oId "Adipose-Subcutaneous_00011424";is.last "FALSE";is.first "FALSE";is.singleExon "FALSE"
chr1	transdecoder	five_prime_UTR	29159374	29159486	.	-	.	transcript_id "DNTX_00011939";transcript_type "protein_coding";transcript_biotype "protein_coding";gene_id "XLOC_002101";gene_name "RF02271";class_code "k";oId "Adipose-Subcutaneous_00011424";is.last "FALSE";is.first "FALSE";is.singleExon "FALSE"
chr1	transdecoder	five_prime_UTR	29160375	29160517	.	-	.	transcript_id "DNTX_00011939";transcript_type "protein_coding";transcript_biotype "protein_coding";gene_id "XLOC_002101";gene_name "RF02271";class_code "k";oId "Adipose-Subcutaneous_00011424";is.last "FALSE";is.first "FALSE";is.singleExon "FALSE"
chr1	transdecoder	five_prime_UTR	29165890	29166064	.	-	.	transcript_id "DNTX_00011939";transcript_type "protein_coding";transcript_biotype "protein_coding";gene_id "XLOC_002101";gene_name "RF02271";class_code "k";oId "Adipose-Subcutaneous_00011424";is.last "FALSE";is.first "FALSE";is.singleExon "FALSE"
chr1	transdecoder	five_prime_UTR	29166729	29166912	.	-	.	transcript_id "DNTX_00011939";transcript_type "protein_coding";transcript_biotype "protein_coding";gene_id "XLOC_002101";gene_name "RF02271";class_code "k";oId "Adipose-Subcutaneous_00011424";is.last "FALSE";is.first "FALSE";is.singleExon "FALSE"
chr1	transdecoder	five_prime_UTR	29168503	29168638	.	-	.	transcript_id "DNTX_00011939";transcript_type "protein_coding";transcript_biotype "protein_coding";gene_id "XLOC_002101";gene_name "RF02271";class_code "k";oId "Adipose-Subcutaneous_00011424";is.last "FALSE";is.first "FALSE";is.singleExon "FALSE"
chr1	transdecoder	five_prime_UTR	29170423	29171722	.	-	.	transcript_id "DNTX_00011939";transcript_type "protein_coding";transcript_biotype "protein_coding";gene_id "XLOC_002101";gene_name "RF02271";class_code "k";oId "Adipose-Subcutaneous_00011424";is.last "FALSE";novel_exon_id "nvl_exon2941";novel_exon_type "novel_TSS";is.first "FALSE";is.singleExon "FALSE"
chr1	transdecoder	five_prime_UTR	29181646	29181882	.	-	.	transcript_id "DNTX_00011939";transcript_type "protein_coding";transcript_biotype "protein_coding";gene_id "XLOC_002101";gene_name "RF02271";class_code "k";oId "Adipose-Subcutaneous_00011424";is.last "FALSE";is.first "TRUE";is.singleExon "FALSE"
chr1	transdecoder	start_codon	29154902	29154904	.	-	1	transcript_id "DNTX_00011939";transcript_type "protein_coding";transcript_biotype "protein_coding";gene_id "XLOC_002101";gene_name "RF02271";class_code "k";oId "Adipose-Subcutaneous_00011424";is.last "FALSE";is.first "FALSE";is.singleExon "FALSE"
chr1	transdecoder	CDS	29148413	29149226	.	-	1	transcript_id "DNTX_00011939";transcript_type "protein_coding";transcript_biotype "protein_coding";gene_id "XLOC_002101";gene_name "RF02271";class_code "k";oId "Adipose-Subcutaneous_00011424";is.last "FALSE";is.first "FALSE";is.singleExon "FALSE"
chr1	transdecoder	CDS	29150103	29150192	.	-	1	transcript_id "DNTX_00011939";transcript_type "protein_coding";transcript_biotype "protein_coding";gene_id "XLOC_002101";gene_name "RF02271";class_code "k";oId "Adipose-Subcutaneous_00011424";is.last "FALSE";is.first "FALSE";is.singleExon "FALSE"
chr1	transdecoder	CDS	29154696	29154904	.	-	0	transcript_id "DNTX_00011939";transcript_type "protein_coding";transcript_biotype "protein_coding";gene_id "XLOC_002101";gene_name "RF02271";class_code "k";oId "Adipose-Subcutaneous_00011424";is.last "FALSE";is.first "FALSE";is.singleExon "FALSE"
chr1	transdecoder	stop_codon	29148410	29148412	.	-	1	transcript_id "DNTX_00011939";transcript_type "protein_coding";transcript_biotype "protein_coding";gene_id "XLOC_002101";gene_name "RF02271";class_code "k";oId "Adipose-Subcutaneous_00011424";is.last "FALSE";is.first "FALSE";is.singleExon "FALSE"
chr1	transdecoder	three_prime_UTR	29147853	29148409	.	-	.	transcript_id "DNTX_00011939";transcript_type "protein_coding";transcript_biotype "protein_coding";gene_id "XLOC_002101";gene_name "RF02271";class_code "k";oId "Adipose-Subcutaneous_00011424";is.last "FALSE";is.first "FALSE";is.singleExon "FALSE"
chr1	StringTie	transcript	29171285	29171453	.	-	.	transcript_id "DNTX_00004949";transcript_type "noncoding";transcript_biotype "noncoding";gene_id "XLOC_002101";gene_name "RF02271";class_code "=";oId "RPE_Fetal.Tissue_00005905";is.last "TRUE";is.first "TRUE";is.singleExon "TRUE"
chr1	StringTie	exon	29171285	29171453	.	-	.	transcript_id "DNTX_00004949";transcript_type "noncoding";transcript_biotype "noncoding";exon_number "1";gene_id "XLOC_002101";gene_name "RF02271";class_code "=";oId "RPE_Fetal.Tissue_00005905";is.last "TRUE";is.first "TRUE";is.singleExon "TRUE"
chr12	StringTie	transcript	53464720	53464901	.	+	.	transcript_id "DNTX_00055126";transcript_type "noncoding";transcript_biotype "noncoding";gene_id "XLOC_006514";gene_name "RF02271";class_code "=";oId "Retina_Adult.Tissue_00274856";is.last "TRUE";is.first "TRUE";is.singleExon "TRUE"
chr12	StringTie	exon	53464720	53464901	.	+	.	transcript_id "DNTX_00055126";transcript_type "noncoding";transcript_biotype "noncoding";exon_number "1";gene_id "XLOC_006514";gene_name "RF02271";class_code "=";oId "Retina_Adult.Tissue_00274856";is.last "TRUE";is.first "TRUE";is.singleExon "TRUE"
chr12	StringTie	transcript	53464720	53479683	.	+	.	transcript_id "DNTX_00053073";transcript_type "noncoding";transcript_biotype "noncoding";gene_id "XLOC_006514";gene_name "RF02271";class_code "k";oId "RPE_Fetal.Tissue_00151916";is.last "FALSE";is.first "FALSE";is.singleExon "FALSE"
chr12	StringTie	exon	53464720	53465973	.	+	.	transcript_id "DNTX_00053073";transcript_type "noncoding";transcript_biotype "noncoding";exon_number "1";gene_id "XLOC_006514";gene_name "RF02271";class_code "k";oId "RPE_Fetal.Tissue_00151916";is.last "FALSE";novel_exon_id "nvl_exon2942";novel_exon_type "RI";is.first "TRUE";is.singleExon "FALSE"
chr12	StringTie	exon	53467221	53467293	.	+	.	transcript_id "DNTX_00053073";transcript_type "noncoding";transcript_biotype "noncoding";exon_number "2";gene_id "XLOC_006514";gene_name "RF02271";class_code "k";oId "RPE_Fetal.Tissue_00151916";is.last "FALSE";is.first "FALSE";is.singleExon "FALSE"
chr12	StringTie	exon	53468777	53468832	.	+	.	transcript_id "DNTX_00053073";transcript_type "noncoding";transcript_biotype "noncoding";exon_number "3";gene_id "XLOC_006514";gene_name "RF02271";class_code "k";oId "RPE_Fetal.Tissue_00151916";is.last "FALSE";is.first "FALSE";is.singleExon "FALSE"
chr12	StringTie	exon	53471638	53471807	.	+	.	transcript_id "DNTX_00053073";transcript_type "noncoding";transcript_biotype "noncoding";exon_number "4";gene_id "XLOC_006514";gene_name "RF02271";class_code "k";oId "RPE_Fetal.Tissue_00151916";is.last "FALSE";is.first "FALSE";is.singleExon "FALSE"
chr12	StringTie	exon	53479406	53479683	.	+	.	transcript_id "DNTX_00053073";transcript_type "noncoding";transcript_biotype "noncoding";exon_number "5";gene_id "XLOC_006514";gene_name "RF02271";class_code "k";oId "RPE_Fetal.Tissue_00151916";is.last "TRUE";is.first "FALSE";is.singleExon "FALSE"
chr13	StringTie	transcript	26359529	26359702	.	-	.	transcript_id "DNTX_00067716";transcript_type "noncoding";transcript_biotype "noncoding";gene_id "XLOC_008195";gene_name "RF02271";class_code "=";oId "Cornea_Adult.Tissue_00205464";is.last "TRUE";is.first "TRUE";is.singleExon "TRUE"
chr13	StringTie	exon	26359529	26359702	.	-	.	transcript_id "DNTX_00067716";transcript_type "noncoding";transcript_biotype "noncoding";exon_number "1";gene_id "XLOC_008195";gene_name "RF02271";class_code "=";oId "Cornea_Adult.Tissue_00205464";is.last "TRUE";is.first "TRUE";is.singleExon "TRUE"
chr15	StringTie	transcript	60677109	60677272	.	-	.	transcript_id "DNTX_00083962";transcript_type "noncoding";transcript_biotype "noncoding";gene_id "XLOC_010437";gene_name "RF02271";class_code "=";oId "Cornea_Adult.Tissue_00247538";is.last "TRUE";is.first "TRUE";is.singleExon "TRUE"
chr15	StringTie	exon	60677109	60677272	.	-	.	transcript_id "DNTX_00083962";transcript_type "noncoding";transcript_biotype "noncoding";exon_number "1";gene_id "XLOC_010437";gene_name "RF02271";class_code "=";oId "Cornea_Adult.Tissue_00247538";is.last "TRUE";is.first "TRUE";is.singleExon "TRUE"
chr17	transdecoder	transcript	76717898	76726590	.	-	.	transcript_id "DNTX_00110000";transcript_type "protein_coding";transcript_biotype "protein_coding";gene_id "XLOC_013718";gene_name "RF02271";class_code "k";oId "Spleen_00179817";is.last "FALSE";is.first "FALSE";is.singleExon "FALSE"
chr17	transdecoder	exon	76717898	76718860	.	-	.	transcript_id "DNTX_00110000";transcript_type "protein_coding";transcript_biotype "protein_coding";exon_number "5";gene_id "XLOC_013718";gene_name "RF02271";class_code "k";oId "Spleen_00179817";is.last "TRUE";novel_exon_id "nvl_exon2943";novel_exon_type "A5SS";is.first "FALSE";is.singleExon "FALSE"
chr17	transdecoder	exon	76720360	76721933	.	-	.	transcript_id "DNTX_00110000";transcript_type "protein_coding";transcript_biotype "protein_coding";exon_number "4";gene_id "XLOC_013718";gene_name "RF02271";class_code "k";oId "Spleen_00179817";is.last "FALSE";novel_exon_id "nvl_exon2944";novel_exon_type "RI";is.first "FALSE";is.singleExon "FALSE"
chr17	transdecoder	exon	76723772	76724058	.	-	.	transcript_id "DNTX_00110000";transcript_type "protein_coding";transcript_biotype "protein_coding";exon_number "3";gene_id "XLOC_013718";gene_name "RF02271";class_code "k";oId "Spleen_00179817";is.last "FALSE";is.first "FALSE";is.singleExon "FALSE"
chr17	transdecoder	exon	76725467	76725855	.	-	.	transcript_id "DNTX_00110000";transcript_type "protein_coding";transcript_biotype "protein_coding";exon_number "2";gene_id "XLOC_013718";gene_name "RF02271";class_code "k";oId "Spleen_00179817";is.last "FALSE";is.first "FALSE";is.singleExon "FALSE"
chr17	transdecoder	exon	76726347	76726590	.	-	.	transcript_id "DNTX_00110000";transcript_type "protein_coding";transcript_biotype "protein_coding";exon_number "1";gene_id "XLOC_013718";gene_name "RF02271";class_code "k";oId "Spleen_00179817";is.last "FALSE";is.first "TRUE";is.singleExon "FALSE"
chr17	transdecoder	five_prime_UTR	76726476	76726590	.	-	.	transcript_id "DNTX_00110000";transcript_type "protein_coding";transcript_biotype "protein_coding";gene_id "XLOC_013718";gene_name "RF02271";class_code "k";oId "Spleen_00179817";is.last "FALSE";is.first "FALSE";is.singleExon "FALSE"
chr17	transdecoder	start_codon	76726473	76726475	.	-	2	transcript_id "DNTX_00110000";transcript_type "protein_coding";transcript_biotype "protein_coding";gene_id "XLOC_013718";gene_name "RF02271";class_code "k";oId "Spleen_00179817";is.last "FALSE";is.first "FALSE";is.singleExon "FALSE"
chr17	transdecoder	CDS	76721797	76721933	.	-	2	transcript_id "DNTX_00110000";transcript_type "protein_coding";transcript_biotype "protein_coding";gene_id "XLOC_013718";gene_name "RF02271";class_code "k";oId "Spleen_00179817";is.last "FALSE";is.first "FALSE";is.singleExon "FALSE"
chr17	transdecoder	CDS	76723772	76724058	.	-	1	transcript_id "DNTX_00110000";transcript_type "protein_coding";transcript_biotype "protein_coding";gene_id "XLOC_013718";gene_name "RF02271";class_code "k";oId "Spleen_00179817";is.last "FALSE";is.first "FALSE";is.singleExon "FALSE"
chr17	transdecoder	CDS	76725467	76725855	.	-	0	transcript_id "DNTX_00110000";transcript_type "protein_coding";transcript_biotype "protein_coding";gene_id "XLOC_013718";gene_name "RF02271";class_code "k";oId "Spleen_00179817";is.last "FALSE";is.first "FALSE";is.singleExon "FALSE"
chr17	transdecoder	CDS	76726347	76726475	.	-	0	transcript_id "DNTX_00110000";transcript_type "protein_coding";transcript_biotype "protein_coding";gene_id "XLOC_013718";gene_name "RF02271";class_code "k";oId "Spleen_00179817";is.last "FALSE";is.first "FALSE";is.singleExon "FALSE"
chr17	transdecoder	stop_codon	76721794	76721796	.	-	2	transcript_id "DNTX_00110000";transcript_type "protein_coding";transcript_biotype "protein_coding";gene_id "XLOC_013718";gene_name "RF02271";class_code "k";oId "Spleen_00179817";is.last "FALSE";is.first "FALSE";is.singleExon "FALSE"
chr17	transdecoder	three_prime_UTR	76717898	76718860	.	-	.	transcript_id "DNTX_00110000";transcript_type "protein_coding";transcript_biotype "protein_coding";gene_id "XLOC_013718";gene_name "RF02271";class_code "k";oId "Spleen_00179817";is.last "TRUE";novel_exon_id "nvl_exon2943";novel_exon_type "A5SS";is.first "FALSE";is.singleExon "FALSE"
chr17	transdecoder	three_prime_UTR	76720360	76721793	.	-	.	transcript_id "DNTX_00110000";transcript_type "protein_coding";transcript_biotype "protein_coding";gene_id "XLOC_013718";gene_name "RF02271";class_code "k";oId "Spleen_00179817";is.last "FALSE";is.first "FALSE";is.singleExon "FALSE"
chr17	StringTie	transcript	76721216	76721396	.	-	.	transcript_id "DNTX_00107855";transcript_type "noncoding";transcript_biotype "noncoding";gene_id "XLOC_013718";gene_name "RF02271";class_code "=";oId "Lung_00166483";is.last "TRUE";is.first "TRUE";is.singleExon "TRUE"
chr17	StringTie	exon	76721216	76721396	.	-	.	transcript_id "DNTX_00107855";transcript_type "noncoding";transcript_biotype "noncoding";exon_number "1";gene_id "XLOC_013718";gene_name "RF02271";class_code "=";oId "Lung_00166483";is.last "TRUE";is.first "TRUE";is.singleExon "TRUE"
chr2	StringTie	transcript	28134408	28134585	.	-	.	transcript_id "DNTX_00148615";transcript_type "noncoding";transcript_biotype "noncoding";gene_id "XLOC_017390";gene_name "RF02271";class_code "=";oId "Cornea_Adult.Tissue_00425460";is.last "TRUE";is.first "TRUE";is.singleExon "TRUE"
chr2	StringTie	exon	28134408	28134585	.	-	.	transcript_id "DNTX_00148615";transcript_type "noncoding";transcript_biotype "noncoding";exon_number "1";gene_id "XLOC_017390";gene_name "RF02271";class_code "=";oId "Cornea_Adult.Tissue_00425460";is.last "TRUE";is.first "TRUE";is.singleExon "TRUE"
chr2	StringTie	transcript	140234737	140234923	.	-	.	transcript_id "DNTX_00150074";transcript_type "noncoding";transcript_biotype "noncoding";gene_id "XLOC_017870";gene_name "RF02271";class_code "=";oId "Cornea_Fetal.Tissue_00089038";is.last "TRUE";is.first "TRUE";is.singleExon "TRUE"
chr2	StringTie	exon	140234737	140234923	.	-	.	transcript_id "DNTX_00150074";transcript_type "noncoding";transcript_biotype "noncoding";exon_number "1";gene_id "XLOC_017870";gene_name "RF02271";class_code "=";oId "Cornea_Fetal.Tissue_00089038";is.last "TRUE";is.first "TRUE";is.singleExon "TRUE"
chr2	StringTie	transcript	175092401	175092587	.	-	.	transcript_id "DNTX_00153950";transcript_type "noncoding";transcript_biotype "noncoding";gene_id "XLOC_017968";gene_name "RF02271";class_code "=";oId "Retina_Fetal.Tissue_00634919";is.last "TRUE";is.first "TRUE";is.singleExon "TRUE"
chr2	StringTie	exon	175092401	175092587	.	-	.	transcript_id "DNTX_00153950";transcript_type "noncoding";transcript_biotype "noncoding";exon_number "1";gene_id "XLOC_017968";gene_name "RF02271";class_code "=";oId "Retina_Fetal.Tissue_00634919";is.last "TRUE";is.first "TRUE";is.singleExon "TRUE"
chr2	transdecoder	transcript	191678122	191686939	.	+	.	transcript_id "DNTX_00152002";transcript_type "protein_coding";transcript_biotype "protein_coding";gene_id "XLOC_016960";gene_name "RF02271";class_code "k";oId "Adipose-VisceralOmentum_00212057";is.last "FALSE";is.first "FALSE";is.singleExon "FALSE"
chr2	transdecoder	exon	191678122	191678705	.	+	.	transcript_id "DNTX_00152002";transcript_type "protein_coding";transcript_biotype "protein_coding";exon_number "1";gene_id "XLOC_016960";gene_name "RF02271";class_code "k";oId "Adipose-VisceralOmentum_00212057";is.last "FALSE";novel_exon_id "nvl_exon2945";novel_exon_type "novel_TSS";is.first "TRUE";is.singleExon "FALSE"
chr2	transdecoder	exon	191678990	191679128	.	+	.	transcript_id "DNTX_00152002";transcript_type "protein_coding";transcript_biotype "protein_coding";exon_number "2";gene_id "XLOC_016960";gene_name "RF02271";class_code "k";oId "Adipose-VisceralOmentum_00212057";is.last "FALSE";is.first "FALSE";is.singleExon "FALSE"
chr2	transdecoder	exon	191681946	191683804	.	+	.	transcript_id "DNTX_00152002";transcript_type "protein_coding";transcript_biotype "protein_coding";exon_number "3";gene_id "XLOC_016960";gene_name "RF02271";class_code "k";oId "Adipose-VisceralOmentum_00212057";is.last "FALSE";novel_exon_id "nvl_exon2946";novel_exon_type "RI";is.first "FALSE";is.singleExon "FALSE"
chr2	transdecoder	exon	191684230	191686939	.	+	.	transcript_id "DNTX_00152002";transcript_type "protein_coding";transcript_biotype "protein_coding";exon_number "4";gene_id "XLOC_016960";gene_name "RF02271";class_code "k";oId "Adipose-VisceralOmentum_00212057";is.last "TRUE";novel_exon_id "nvl_exon2947";novel_exon_type "RI";is.first "FALSE";is.singleExon "FALSE"
chr2	transdecoder	five_prime_UTR	191678122	191678614	.	+	.	transcript_id "DNTX_00152002";transcript_type "protein_coding";transcript_biotype "protein_coding";gene_id "XLOC_016960";gene_name "RF02271";class_code "k";oId "Adipose-VisceralOmentum_00212057";is.last "FALSE";is.first "FALSE";is.singleExon "FALSE"
chr2	transdecoder	start_codon	191678615	191678617	.	+	0	transcript_id "DNTX_00152002";transcript_type "protein_coding";transcript_biotype "protein_coding";gene_id "XLOC_016960";gene_name "RF02271";class_code "k";oId "Adipose-VisceralOmentum_00212057";is.last "FALSE";is.first "FALSE";is.singleExon "FALSE"
chr2	transdecoder	CDS	191678615	191678705	.	+	0	transcript_id "DNTX_00152002";transcript_type "protein_coding";transcript_biotype "protein_coding";gene_id "XLOC_016960";gene_name "RF02271";class_code "k";oId "Adipose-VisceralOmentum_00212057";is.last "FALSE";is.first "FALSE";is.singleExon "FALSE"
chr2	transdecoder	CDS	191678990	191679128	.	+	2	transcript_id "DNTX_00152002";transcript_type "protein_coding";transcript_biotype "protein_coding";gene_id "XLOC_016960";gene_name "RF02271";class_code "k";oId "Adipose-VisceralOmentum_00212057";is.last "FALSE";is.first "FALSE";is.singleExon "FALSE"
chr2	transdecoder	CDS	191681946	191682018	.	+	1	transcript_id "DNTX_00152002";transcript_type "protein_coding";transcript_biotype "protein_coding";gene_id "XLOC_016960";gene_name "RF02271";class_code "k";oId "Adipose-VisceralOmentum_00212057";is.last "FALSE";is.first "FALSE";is.singleExon "FALSE"
chr2	transdecoder	stop_codon	191682019	191682021	.	+	0	transcript_id "DNTX_00152002";transcript_type "protein_coding";transcript_biotype "protein_coding";gene_id "XLOC_016960";gene_name "RF02271";class_code "k";oId "Adipose-VisceralOmentum_00212057";is.last "FALSE";is.first "FALSE";is.singleExon "FALSE"
chr2	transdecoder	three_prime_UTR	191682022	191683804	.	+	.	transcript_id "DNTX_00152002";transcript_type "protein_coding";transcript_biotype "protein_coding";gene_id "XLOC_016960";gene_name "RF02271";class_code "k";oId "Adipose-VisceralOmentum_00212057";is.last "FALSE";is.first "FALSE";is.singleExon "FALSE"
chr2	transdecoder	three_prime_UTR	191684230	191686939	.	+	.	transcript_id "DNTX_00152002";transcript_type "protein_coding";transcript_biotype "protein_coding";gene_id "XLOC_016960";gene_name "RF02271";class_code "k";oId "Adipose-VisceralOmentum_00212057";is.last "TRUE";novel_exon_id "nvl_exon2947";novel_exon_type "RI";is.first "FALSE";is.singleExon "FALSE"
chr2	StringTie	transcript	191678137	191696659	.	+	.	transcript_id "DNTX_00144196";transcript_type "noncoding";transcript_biotype "noncoding";gene_id "XLOC_016960";gene_name "RF02271";class_code "k";oId "Lung_00242041";is.last "FALSE";is.first "FALSE";is.singleExon "FALSE"
chr2	StringTie	exon	191678137	191678705	.	+	.	transcript_id "DNTX_00144196";transcript_type "noncoding";transcript_biotype "noncoding";exon_number "1";gene_id "XLOC_016960";gene_name "RF02271";class_code "k";oId "Lung_00242041";is.last "FALSE";novel_exon_id "nvl_exon2948";novel_exon_type "novel_TSS";is.first "TRUE";is.singleExon "FALSE"
chr2	StringTie	exon	191678990	191679128	.	+	.	transcript_id "DNTX_00144196";transcript_type "noncoding";transcript_biotype "noncoding";exon_number "2";gene_id "XLOC_016960";gene_name "RF02271";class_code "k";oId "Lung_00242041";is.last "FALSE";is.first "FALSE";is.singleExon "FALSE"
chr2	StringTie	exon	191681946	191696659	.	+	.	transcript_id "DNTX_00144196";transcript_type "noncoding";transcript_biotype "noncoding";exon_number "3";gene_id "XLOC_016960";gene_name "RF02271";class_code "k";oId "Lung_00242041";is.last "TRUE";novel_exon_id "nvl_exon2949";novel_exon_type "RI";is.first "FALSE";is.singleExon "FALSE"
chr2	transdecoder	transcript	206159620	206162927	.	+	.	transcript_id "DNTX_00145794";transcript_type "protein_coding";transcript_biotype "protein_coding";gene_id "XLOC_017031";gene_name "RF02271";class_code "k";oId "Spleen_00220411";is.last "FALSE";is.first "FALSE";is.singleExon "FALSE"
chr2	transdecoder	exon	206159620	206160059	.	+	.	transcript_id "DNTX_00145794";transcript_type "protein_coding";transcript_biotype "protein_coding";exon_number "1";gene_id "XLOC_017031";gene_name "RF02271";class_code "k";oId "Spleen_00220411";is.last "FALSE";novel_exon_id "nvl_exon2950";novel_exon_type "novel_TSS";is.first "TRUE";is.singleExon "FALSE"
chr2	transdecoder	exon	206160588	206161132	.	+	.	transcript_id "DNTX_00145794";transcript_type "protein_coding";transcript_biotype "protein_coding";exon_number "2";gene_id "XLOC_017031";gene_name "RF02271";class_code "k";oId "Spleen_00220411";is.last "FALSE";novel_exon_id "nvl_exon2951";novel_exon_type "RI";is.first "FALSE";is.singleExon "FALSE"
chr2	transdecoder	exon	206161346	206161472	.	+	.	transcript_id "DNTX_00145794";transcript_type "protein_coding";transcript_biotype "protein_coding";exon_number "3";gene_id "XLOC_017031";gene_name "RF02271";class_code "k";oId "Spleen_00220411";is.last "FALSE";is.first "FALSE";is.singleExon "FALSE"
chr2	transdecoder	exon	206162038	206162104	.	+	.	transcript_id "DNTX_00145794";transcript_type "protein_coding";transcript_biotype "protein_coding";exon_number "4";gene_id "XLOC_017031";gene_name "RF02271";class_code "k";oId "Spleen_00220411";is.last "FALSE";is.first "FALSE";is.singleExon "FALSE"
chr2	transdecoder	exon	206162489	206162614	.	+	.	transcript_id "DNTX_00145794";transcript_type "protein_coding";transcript_biotype "protein_coding";exon_number "5";gene_id "XLOC_017031";gene_name "RF02271";class_code "k";oId "Spleen_00220411";is.last "FALSE";is.first "FALSE";is.singleExon "FALSE"
chr2	transdecoder	exon	206162729	206162927	.	+	.	transcript_id "DNTX_00145794";transcript_type "protein_coding";transcript_biotype "protein_coding";exon_number "6";gene_id "XLOC_017031";gene_name "RF02271";class_code "k";oId "Spleen_00220411";is.last "TRUE";is.first "FALSE";is.singleExon "FALSE"
chr2	transdecoder	five_prime_UTR	206159620	206160059	.	+	.	transcript_id "DNTX_00145794";transcript_type "protein_coding";transcript_biotype "protein_coding";gene_id "XLOC_017031";gene_name "RF02271";class_code "k";oId "Spleen_00220411";is.last "FALSE";novel_exon_id "nvl_exon2950";novel_exon_type "novel_TSS";is.first "TRUE";is.singleExon "FALSE"
chr2	transdecoder	five_prime_UTR	206160588	206161132	.	+	.	transcript_id "DNTX_00145794";transcript_type "protein_coding";transcript_biotype "protein_coding";gene_id "XLOC_017031";gene_name "RF02271";class_code "k";oId "Spleen_00220411";is.last "FALSE";novel_exon_id "nvl_exon2951";novel_exon_type "RI";is.first "FALSE";is.singleExon "FALSE"
chr2	transdecoder	five_prime_UTR	206161346	206161472	.	+	.	transcript_id "DNTX_00145794";transcript_type "protein_coding";transcript_biotype "protein_coding";gene_id "XLOC_017031";gene_name "RF02271";class_code "k";oId "Spleen_00220411";is.last "FALSE";is.first "FALSE";is.singleExon "FALSE"
chr2	transdecoder	five_prime_UTR	206162038	206162104	.	+	.	transcript_id "DNTX_00145794";transcript_type "protein_coding";transcript_biotype "protein_coding";gene_id "XLOC_017031";gene_name "RF02271";class_code "k";oId "Spleen_00220411";is.last "FALSE";is.first "FALSE";is.singleExon "FALSE"
chr2	transdecoder	five_prime_UTR	206162489	206162553	.	+	.	transcript_id "DNTX_00145794";transcript_type "protein_coding";transcript_biotype "protein_coding";gene_id "XLOC_017031";gene_name "RF02271";class_code "k";oId "Spleen_00220411";is.last "FALSE";is.first "FALSE";is.singleExon "FALSE"
chr2	transdecoder	start_codon	206162554	206162556	.	+	0	transcript_id "DNTX_00145794";transcript_type "protein_coding";transcript_biotype "protein_coding";gene_id "XLOC_017031";gene_name "RF02271";class_code "k";oId "Spleen_00220411";is.last "FALSE";is.first "FALSE";is.singleExon "FALSE"
chr2	transdecoder	CDS	206162554	206162614	.	+	0	transcript_id "DNTX_00145794";transcript_type "protein_coding";transcript_biotype "protein_coding";gene_id "XLOC_017031";gene_name "RF02271";class_code "k";oId "Spleen_00220411";is.last "FALSE";is.first "FALSE";is.singleExon "FALSE"
chr2	transdecoder	CDS	206162729	206162880	.	+	2	transcript_id "DNTX_00145794";transcript_type "protein_coding";transcript_biotype "protein_coding";gene_id "XLOC_017031";gene_name "RF02271";class_code "k";oId "Spleen_00220411";is.last "FALSE";is.first "FALSE";is.singleExon "FALSE"
chr2	transdecoder	stop_codon	206162881	206162883	.	+	0	transcript_id "DNTX_00145794";transcript_type "protein_coding";transcript_biotype "protein_coding";gene_id "XLOC_017031";gene_name "RF02271";class_code "k";oId "Spleen_00220411";is.last "FALSE";is.first "FALSE";is.singleExon "FALSE"
chr2	transdecoder	three_prime_UTR	206162884	206162927	.	+	.	transcript_id "DNTX_00145794";transcript_type "protein_coding";transcript_biotype "protein_coding";gene_id "XLOC_017031";gene_name "RF02271";class_code "k";oId "Spleen_00220411";is.last "FALSE";is.first "FALSE";is.singleExon "FALSE"
chr2	transdecoder	transcript	206159934	206162927	.	+	.	transcript_id "DNTX_00146818";transcript_type "protein_coding";transcript_biotype "protein_coding";gene_id "XLOC_017031";gene_name "RF02271";class_code "k";oId "Brain-Substantianigra_00232659";is.last "FALSE";is.first "FALSE";is.singleExon "FALSE"
chr2	transdecoder	exon	206159934	206160059	.	+	.	transcript_id "DNTX_00146818";transcript_type "protein_coding";transcript_biotype "protein_coding";exon_number "1";gene_id "XLOC_017031";gene_name "RF02271";class_code "k";oId "Brain-Substantianigra_00232659";is.last "FALSE";is.first "TRUE";is.singleExon "FALSE"
chr2	transdecoder	exon	206160588	206161132	.	+	.	transcript_id "DNTX_00146818";transcript_type "protein_coding";transcript_biotype "protein_coding";exon_number "2";gene_id "XLOC_017031";gene_name "RF02271";class_code "k";oId "Brain-Substantianigra_00232659";is.last "FALSE";novel_exon_id "nvl_exon2951";novel_exon_type "RI";is.first "FALSE";is.singleExon "FALSE"
chr2	transdecoder	exon	206161321	206161472	.	+	.	transcript_id "DNTX_00146818";transcript_type "protein_coding";transcript_biotype "protein_coding";exon_number "3";gene_id "XLOC_017031";gene_name "RF02271";class_code "k";oId "Brain-Substantianigra_00232659";is.last "FALSE";novel_exon_id "nvl_exon2952";novel_exon_type "RI";is.first "FALSE";is.singleExon "FALSE"
chr2	transdecoder	exon	206162038	206162104	.	+	.	transcript_id "DNTX_00146818";transcript_type "protein_coding";transcript_biotype "protein_coding";exon_number "4";gene_id "XLOC_017031";gene_name "RF02271";class_code "k";oId "Brain-Substantianigra_00232659";is.last "FALSE";is.first "FALSE";is.singleExon "FALSE"
chr2	transdecoder	exon	206162489	206162614	.	+	.	transcript_id "DNTX_00146818";transcript_type "protein_coding";transcript_biotype "protein_coding";exon_number "5";gene_id "XLOC_017031";gene_name "RF02271";class_code "k";oId "Brain-Substantianigra_00232659";is.last "FALSE";is.first "FALSE";is.singleExon "FALSE"
chr2	transdecoder	exon	206162729	206162927	.	+	.	transcript_id "DNTX_00146818";transcript_type "protein_coding";transcript_biotype "protein_coding";exon_number "6";gene_id "XLOC_017031";gene_name "RF02271";class_code "k";oId "Brain-Substantianigra_00232659";is.last "TRUE";is.first "FALSE";is.singleExon "FALSE"
chr2	transdecoder	five_prime_UTR	206159934	206160059	.	+	.	transcript_id "DNTX_00146818";transcript_type "protein_coding";transcript_biotype "protein_coding";gene_id "XLOC_017031";gene_name "RF02271";class_code "k";oId "Brain-Substantianigra_00232659";is.last "FALSE";is.first "TRUE";is.singleExon "FALSE"
chr2	transdecoder	five_prime_UTR	206160588	206161068	.	+	.	transcript_id "DNTX_00146818";transcript_type "protein_coding";transcript_biotype "protein_coding";gene_id "XLOC_017031";gene_name "RF02271";class_code "k";oId "Brain-Substantianigra_00232659";is.last "FALSE";is.first "FALSE";is.singleExon "FALSE"
chr2	transdecoder	start_codon	206161069	206161071	.	+	0	transcript_id "DNTX_00146818";transcript_type "protein_coding";transcript_biotype "protein_coding";gene_id "XLOC_017031";gene_name "RF02271";class_code "k";oId "Brain-Substantianigra_00232659";is.last "FALSE";is.first "FALSE";is.singleExon "FALSE"
chr2	transdecoder	CDS	206161069	206161132	.	+	0	transcript_id "DNTX_00146818";transcript_type "protein_coding";transcript_biotype "protein_coding";gene_id "XLOC_017031";gene_name "RF02271";class_code "k";oId "Brain-Substantianigra_00232659";is.last "FALSE";is.first "FALSE";is.singleExon "FALSE"
chr2	transdecoder	CDS	206161321	206161472	.	+	2	transcript_id "DNTX_00146818";transcript_type "protein_coding";transcript_biotype "protein_coding";gene_id "XLOC_017031";gene_name "RF02271";class_code "k";oId "Brain-Substantianigra_00232659";is.last "FALSE";novel_exon_id "nvl_exon2952";novel_exon_type "RI";is.first "FALSE";is.singleExon "FALSE"
chr2	transdecoder	CDS	206162038	206162104	.	+	0	transcript_id "DNTX_00146818";transcript_type "protein_coding";transcript_biotype "protein_coding";gene_id "XLOC_017031";gene_name "RF02271";class_code "k";oId "Brain-Substantianigra_00232659";is.last "FALSE";is.first "FALSE";is.singleExon "FALSE"
chr2	transdecoder	CDS	206162489	206162614	.	+	2	transcript_id "DNTX_00146818";transcript_type "protein_coding";transcript_biotype "protein_coding";gene_id "XLOC_017031";gene_name "RF02271";class_code "k";oId "Brain-Substantianigra_00232659";is.last "FALSE";is.first "FALSE";is.singleExon "FALSE"
chr2	transdecoder	CDS	206162729	206162880	.	+	2	transcript_id "DNTX_00146818";transcript_type "protein_coding";transcript_biotype "protein_coding";gene_id "XLOC_017031";gene_name "RF02271";class_code "k";oId "Brain-Substantianigra_00232659";is.last "FALSE";is.first "FALSE";is.singleExon "FALSE"
chr2	transdecoder	stop_codon	206162881	206162883	.	+	0	transcript_id "DNTX_00146818";transcript_type "protein_coding";transcript_biotype "protein_coding";gene_id "XLOC_017031";gene_name "RF02271";class_code "k";oId "Brain-Substantianigra_00232659";is.last "FALSE";is.first "FALSE";is.singleExon "FALSE"
chr2	transdecoder	three_prime_UTR	206162884	206162927	.	+	.	transcript_id "DNTX_00146818";transcript_type "protein_coding";transcript_biotype "protein_coding";gene_id "XLOC_017031";gene_name "RF02271";class_code "k";oId "Brain-Substantianigra_00232659";is.last "FALSE";is.first "FALSE";is.singleExon "FALSE"
chr3	StringTie	transcript	25618132	25618312	.	-	.	transcript_id "DNTX_00174406";transcript_type "noncoding";transcript_biotype "noncoding";gene_id "XLOC_021292";gene_name "RF02271";class_code "=";oId "Retina_Adult.Tissue_00899754";is.last "TRUE";is.first "TRUE";is.singleExon "TRUE"
chr3	StringTie	exon	25618132	25618312	.	-	.	transcript_id "DNTX_00174406";transcript_type "noncoding";transcript_biotype "noncoding";exon_number "1";gene_id "XLOC_021292";gene_name "RF02271";class_code "=";oId "Retina_Adult.Tissue_00899754";is.last "TRUE";is.first "TRUE";is.singleExon "TRUE"
chr5	StringTie	transcript	131440031	131440196	.	-	.	transcript_id "DNTX_00199480";transcript_type "noncoding";transcript_biotype "noncoding";gene_id "XLOC_024626";gene_name "RF02271";class_code "=";oId "Brain-Cerebellum_00335684";is.last "TRUE";is.first "TRUE";is.singleExon "TRUE"
chr5	StringTie	exon	131440031	131440196	.	-	.	transcript_id "DNTX_00199480";transcript_type "noncoding";transcript_biotype "noncoding";exon_number "1";gene_id "XLOC_024626";gene_name "RF02271";class_code "=";oId "Brain-Cerebellum_00335684";is.last "TRUE";is.first "TRUE";is.singleExon "TRUE"
chr5	StringTie	transcript	146510116	146510271	.	+	.	transcript_id "DNTX_00198141";transcript_type "noncoding";transcript_biotype "noncoding";gene_id "XLOC_023984";gene_name "RF02271";class_code "=";oId "Brain-CerebellarHemisphere_00326427";is.last "TRUE";is.first "TRUE";is.singleExon "TRUE"
chr5	StringTie	exon	146510116	146510271	.	+	.	transcript_id "DNTX_00198141";transcript_type "noncoding";transcript_biotype "noncoding";exon_number "1";gene_id "XLOC_023984";gene_name "RF02271";class_code "=";oId "Brain-CerebellarHemisphere_00326427";is.last "TRUE";is.first "TRUE";is.singleExon "TRUE"
chr7	StringTie	transcript	87184849	87185020	.	+	.	transcript_id "DNTX_00216880";transcript_type "noncoding";transcript_biotype "noncoding";gene_id "XLOC_027000";gene_name "RF02271";class_code "=";oId "RPE_Fetal.Tissue_00613627";is.last "TRUE";is.first "TRUE";is.singleExon "TRUE"
chr7	StringTie	exon	87184849	87185020	.	+	.	transcript_id "DNTX_00216880";transcript_type "noncoding";transcript_biotype "noncoding";exon_number "1";gene_id "XLOC_027000";gene_name "RF02271";class_code "=";oId "RPE_Fetal.Tissue_00613627";is.last "TRUE";is.first "TRUE";is.singleExon "TRUE"
chr8	StringTie	transcript	76733302	76733476	.	-	.	transcript_id "DNTX_00233067";transcript_type "noncoding";transcript_biotype "noncoding";gene_id "XLOC_029062";gene_name "RF02271";class_code "=";oId "Cornea_Adult.Tissue_00737050";is.last "TRUE";is.first "TRUE";is.singleExon "TRUE"
chr8	StringTie	exon	76733302	76733476	.	-	.	transcript_id "DNTX_00233067";transcript_type "noncoding";transcript_biotype "noncoding";exon_number "1";gene_id "XLOC_029062";gene_name "RF02271";class_code "=";oId "Cornea_Adult.Tissue_00737050";is.last "TRUE";is.first "TRUE";is.singleExon "TRUE"
chrX	StringTie	transcript	11148584	11148769	.	-	.	transcript_id "DNTX_00249608";transcript_type "noncoding";transcript_biotype "noncoding";gene_id "XLOC_031325";gene_name "RF02271";class_code "=";oId "Thyroid_00391957";is.last "TRUE";is.first "TRUE";is.singleExon "TRUE"
chrX	StringTie	exon	11148584	11148769	.	-	.	transcript_id "DNTX_00249608";transcript_type "noncoding";transcript_biotype "noncoding";exon_number "1";gene_id "XLOC_031325";gene_name "RF02271";class_code "=";oId "Thyroid_00391957";is.last "TRUE";is.first "TRUE";is.singleExon "TRUE"
chr1	transdecoder	gene	11189043	11195981	.	+	.	gene_id "XLOC_000227";gene_name "ANGPTL7";is.last "FALSE";is.first "FALSE";is.singleExon "FALSE"
chr1	transdecoder	transcript	11189043	11195981	.	+	.	transcript_id "DNTX_00017453";transcript_type "protein_coding";transcript_biotype "protein_coding";gene_id "XLOC_000227";gene_name "ANGPTL7";class_code "j";oId "Nerve-Tibial_00032969";is.last "FALSE";is.first "FALSE";is.singleExon "FALSE"
chr1	transdecoder	exon	11189043	11189955	.	+	.	transcript_id "DNTX_00017453";transcript_type "protein_coding";transcript_biotype "protein_coding";exon_number "1";gene_id "XLOC_000227";gene_name "ANGPTL7";class_code "j";oId "Nerve-Tibial_00032969";is.last "FALSE";novel_exon_id "nvl_exon2953";novel_exon_type "novel_TSS";is.first "TRUE";is.singleExon "FALSE"
chr1	transdecoder	exon	11192270	11192370	.	+	.	transcript_id "DNTX_00017453";transcript_type "protein_coding";transcript_biotype "protein_coding";exon_number "2";gene_id "XLOC_000227";gene_name "ANGPTL7";class_code "j";oId "Nerve-Tibial_00032969";is.last "FALSE";is.first "FALSE";is.singleExon "FALSE"
chr1	transdecoder	exon	11193580	11193774	.	+	.	transcript_id "DNTX_00017453";transcript_type "protein_coding";transcript_biotype "protein_coding";exon_number "3";gene_id "XLOC_000227";gene_name "ANGPTL7";class_code "j";oId "Nerve-Tibial_00032969";is.last "FALSE";is.first "FALSE";is.singleExon "FALSE"
chr1	transdecoder	exon	11194526	11194659	.	+	.	transcript_id "DNTX_00017453";transcript_type "protein_coding";transcript_biotype "protein_coding";exon_number "4";gene_id "XLOC_000227";gene_name "ANGPTL7";class_code "j";oId "Nerve-Tibial_00032969";is.last "FALSE";is.first "FALSE";is.singleExon "FALSE"
chr1	transdecoder	exon	11194854	11195981	.	+	.	transcript_id "DNTX_00017453";transcript_type "protein_coding";transcript_biotype "protein_coding";exon_number "5";gene_id "XLOC_000227";gene_name "ANGPTL7";class_code "j";oId "Nerve-Tibial_00032969";is.last "TRUE";is.first "FALSE";is.singleExon "FALSE"
chr1	transdecoder	five_prime_UTR	11189043	11189579	.	+	.	transcript_id "DNTX_00017453";transcript_type "protein_coding";transcript_biotype "protein_coding";gene_id "XLOC_000227";gene_name "ANGPTL7";class_code "j";oId "Nerve-Tibial_00032969";is.last "FALSE";is.first "FALSE";is.singleExon "FALSE"
chr1	transdecoder	start_codon	11189580	11189582	.	+	0	transcript_id "DNTX_00017453";transcript_type "protein_coding";transcript_biotype "protein_coding";gene_id "XLOC_000227";gene_name "ANGPTL7";class_code "j";oId "Nerve-Tibial_00032969";is.last "FALSE";is.first "FALSE";is.singleExon "FALSE"
chr1	transdecoder	CDS	11189580	11189955	.	+	0	transcript_id "DNTX_00017453";transcript_type "protein_coding";transcript_biotype "protein_coding";gene_id "XLOC_000227";gene_name "ANGPTL7";class_code "j";oId "Nerve-Tibial_00032969";is.last "FALSE";is.first "FALSE";is.singleExon "FALSE"
chr1	transdecoder	CDS	11192270	11192370	.	+	2	transcript_id "DNTX_00017453";transcript_type "protein_coding";transcript_biotype "protein_coding";gene_id "XLOC_000227";gene_name "ANGPTL7";class_code "j";oId "Nerve-Tibial_00032969";is.last "FALSE";is.first "FALSE";is.singleExon "FALSE"
chr1	transdecoder	CDS	11193580	11193774	.	+	0	transcript_id "DNTX_00017453";transcript_type "protein_coding";transcript_biotype "protein_coding";gene_id "XLOC_000227";gene_name "ANGPTL7";class_code "j";oId "Nerve-Tibial_00032969";is.last "FALSE";is.first "FALSE";is.singleExon "FALSE"
chr1	transdecoder	CDS	11194526	11194585	.	+	0	transcript_id "DNTX_00017453";transcript_type "protein_coding";transcript_biotype "protein_coding";gene_id "XLOC_000227";gene_name "ANGPTL7";class_code "j";oId "Nerve-Tibial_00032969";is.last "FALSE";is.first "FALSE";is.singleExon "FALSE"
chr1	transdecoder	stop_codon	11194586	11194588	.	+	0	transcript_id "DNTX_00017453";transcript_type "protein_coding";transcript_biotype "protein_coding";gene_id "XLOC_000227";gene_name "ANGPTL7";class_code "j";oId "Nerve-Tibial_00032969";is.last "FALSE";is.first "FALSE";is.singleExon "FALSE"
chr1	transdecoder	three_prime_UTR	11194589	11194659	.	+	.	transcript_id "DNTX_00017453";transcript_type "protein_coding";transcript_biotype "protein_coding";gene_id "XLOC_000227";gene_name "ANGPTL7";class_code "j";oId "Nerve-Tibial_00032969";is.last "FALSE";is.first "FALSE";is.singleExon "FALSE"
chr1	transdecoder	three_prime_UTR	11194854	11195981	.	+	.	transcript_id "DNTX_00017453";transcript_type "protein_coding";transcript_biotype "protein_coding";gene_id "XLOC_000227";gene_name "ANGPTL7";class_code "j";oId "Nerve-Tibial_00032969";is.last "TRUE";is.first "FALSE";is.singleExon "FALSE"
chr1	transdecoder	transcript	11189341	11195981	.	+	.	transcript_id "DNTX_00003318";transcript_type "protein_coding";transcript_biotype "protein_coding";gene_id "XLOC_000227";gene_name "ANGPTL7";class_code "=";oId "RPE_Fetal.Tissue_00009107";is.last "FALSE";is.first "FALSE";is.singleExon "FALSE"
chr1	transdecoder	exon	11189341	11189955	.	+	.	transcript_id "DNTX_00003318";transcript_type "protein_coding";transcript_biotype "protein_coding";exon_number "1";gene_id "XLOC_000227";gene_name "ANGPTL7";class_code "=";oId "RPE_Fetal.Tissue_00009107";is.last "FALSE";is.first "TRUE";is.singleExon "FALSE"
chr1	transdecoder	exon	11192270	11192370	.	+	.	transcript_id "DNTX_00003318";transcript_type "protein_coding";transcript_biotype "protein_coding";exon_number "2";gene_id "XLOC_000227";gene_name "ANGPTL7";class_code "=";oId "RPE_Fetal.Tissue_00009107";is.last "FALSE";is.first "FALSE";is.singleExon "FALSE"
chr1	transdecoder	exon	11193580	11193774	.	+	.	transcript_id "DNTX_00003318";transcript_type "protein_coding";transcript_biotype "protein_coding";exon_number "3";gene_id "XLOC_000227";gene_name "ANGPTL7";class_code "=";oId "RPE_Fetal.Tissue_00009107";is.last "FALSE";is.first "FALSE";is.singleExon "FALSE"
chr1	transdecoder	exon	11194461	11194659	.	+	.	transcript_id "DNTX_00003318";transcript_type "protein_coding";transcript_biotype "protein_coding";exon_number "4";gene_id "XLOC_000227";gene_name "ANGPTL7";class_code "=";oId "RPE_Fetal.Tissue_00009107";is.last "FALSE";is.first "FALSE";is.singleExon "FALSE"
chr1	transdecoder	exon	11194854	11195981	.	+	.	transcript_id "DNTX_00003318";transcript_type "protein_coding";transcript_biotype "protein_coding";exon_number "5";gene_id "XLOC_000227";gene_name "ANGPTL7";class_code "=";oId "RPE_Fetal.Tissue_00009107";is.last "TRUE";is.first "FALSE";is.singleExon "FALSE"
chr1	transdecoder	five_prime_UTR	11189341	11189579	.	+	.	transcript_id "DNTX_00003318";transcript_type "protein_coding";transcript_biotype "protein_coding";gene_id "XLOC_000227";gene_name "ANGPTL7";class_code "=";oId "RPE_Fetal.Tissue_00009107";is.last "FALSE";is.first "FALSE";is.singleExon "FALSE"
chr1	transdecoder	start_codon	11189580	11189582	.	+	0	transcript_id "DNTX_00003318";transcript_type "protein_coding";transcript_biotype "protein_coding";gene_id "XLOC_000227";gene_name "ANGPTL7";class_code "=";oId "RPE_Fetal.Tissue_00009107";is.last "FALSE";is.first "FALSE";is.singleExon "FALSE"
chr1	transdecoder	CDS	11189580	11189955	.	+	0	transcript_id "DNTX_00003318";transcript_type "protein_coding";transcript_biotype "protein_coding";gene_id "XLOC_000227";gene_name "ANGPTL7";class_code "=";oId "RPE_Fetal.Tissue_00009107";is.last "FALSE";is.first "FALSE";is.singleExon "FALSE"
chr1	transdecoder	CDS	11192270	11192370	.	+	2	transcript_id "DNTX_00003318";transcript_type "protein_coding";transcript_biotype "protein_coding";gene_id "XLOC_000227";gene_name "ANGPTL7";class_code "=";oId "RPE_Fetal.Tissue_00009107";is.last "FALSE";is.first "FALSE";is.singleExon "FALSE"
chr1	transdecoder	CDS	11193580	11193774	.	+	0	transcript_id "DNTX_00003318";transcript_type "protein_coding";transcript_biotype "protein_coding";gene_id "XLOC_000227";gene_name "ANGPTL7";class_code "=";oId "RPE_Fetal.Tissue_00009107";is.last "FALSE";is.first "FALSE";is.singleExon "FALSE"
chr1	transdecoder	CDS	11194461	11194659	.	+	0	transcript_id "DNTX_00003318";transcript_type "protein_coding";transcript_biotype "protein_coding";gene_id "XLOC_000227";gene_name "ANGPTL7";class_code "=";oId "RPE_Fetal.Tissue_00009107";is.last "FALSE";is.first "FALSE";is.singleExon "FALSE"
chr1	transdecoder	CDS	11194854	11195020	.	+	2	transcript_id "DNTX_00003318";transcript_type "protein_coding";transcript_biotype "protein_coding";gene_id "XLOC_000227";gene_name "ANGPTL7";class_code "=";oId "RPE_Fetal.Tissue_00009107";is.last "FALSE";is.first "FALSE";is.singleExon "FALSE"
chr1	transdecoder	stop_codon	11195021	11195023	.	+	0	transcript_id "DNTX_00003318";transcript_type "protein_coding";transcript_biotype "protein_coding";gene_id "XLOC_000227";gene_name "ANGPTL7";class_code "=";oId "RPE_Fetal.Tissue_00009107";is.last "FALSE";is.first "FALSE";is.singleExon "FALSE"
chr1	transdecoder	three_prime_UTR	11195024	11195981	.	+	.	transcript_id "DNTX_00003318";transcript_type "protein_coding";transcript_biotype "protein_coding";gene_id "XLOC_000227";gene_name "ANGPTL7";class_code "=";oId "RPE_Fetal.Tissue_00009107";is.last "FALSE";is.first "FALSE";is.singleExon "FALSE"
chr1	transdecoder	transcript	11193341	11195977	.	+	.	transcript_id "DNTX_00012910";transcript_type "protein_coding";transcript_biotype "protein_coding";gene_id "XLOC_000227";gene_name "ANGPTL7";class_code "j";oId "Brain-CerebellarHemisphere_00001027";is.last "FALSE";is.first "FALSE";is.singleExon "FALSE"
chr1	transdecoder	exon	11193341	11193774	.	+	.	transcript_id "DNTX_00012910";transcript_type "protein_coding";transcript_biotype "protein_coding";exon_number "1";gene_id "XLOC_000227";gene_name "ANGPTL7";class_code "j";oId "Brain-CerebellarHemisphere_00001027";is.last "FALSE";novel_exon_id "nvl_exon2954";novel_exon_type "novel_TSS";is.first "TRUE";is.singleExon "FALSE"
chr1	transdecoder	exon	11194461	11194659	.	+	.	transcript_id "DNTX_00012910";transcript_type "protein_coding";transcript_biotype "protein_coding";exon_number "2";gene_id "XLOC_000227";gene_name "ANGPTL7";class_code "j";oId "Brain-CerebellarHemisphere_00001027";is.last "FALSE";is.first "FALSE";is.singleExon "FALSE"
chr1	transdecoder	exon	11194854	11195977	.	+	.	transcript_id "DNTX_00012910";transcript_type "protein_coding";transcript_biotype "protein_coding";exon_number "3";gene_id "XLOC_000227";gene_name "ANGPTL7";class_code "j";oId "Brain-CerebellarHemisphere_00001027";is.last "TRUE";novel_exon_id "nvl_exon2955";novel_exon_type "novel_TES";is.first "FALSE";is.singleExon "FALSE"
chr1	transdecoder	five_prime_UTR	11193341	11193591	.	+	.	transcript_id "DNTX_00012910";transcript_type "protein_coding";transcript_biotype "protein_coding";gene_id "XLOC_000227";gene_name "ANGPTL7";class_code "j";oId "Brain-CerebellarHemisphere_00001027";is.last "FALSE";is.first "FALSE";is.singleExon "FALSE"
chr1	transdecoder	start_codon	11193592	11193594	.	+	0	transcript_id "DNTX_00012910";transcript_type "protein_coding";transcript_biotype "protein_coding";gene_id "XLOC_000227";gene_name "ANGPTL7";class_code "j";oId "Brain-CerebellarHemisphere_00001027";is.last "FALSE";is.first "FALSE";is.singleExon "FALSE"
chr1	transdecoder	CDS	11193592	11193774	.	+	0	transcript_id "DNTX_00012910";transcript_type "protein_coding";transcript_biotype "protein_coding";gene_id "XLOC_000227";gene_name "ANGPTL7";class_code "j";oId "Brain-CerebellarHemisphere_00001027";is.last "FALSE";is.first "FALSE";is.singleExon "FALSE"
chr1	transdecoder	CDS	11194461	11194659	.	+	0	transcript_id "DNTX_00012910";transcript_type "protein_coding";transcript_biotype "protein_coding";gene_id "XLOC_000227";gene_name "ANGPTL7";class_code "j";oId "Brain-CerebellarHemisphere_00001027";is.last "FALSE";is.first "FALSE";is.singleExon "FALSE"
chr1	transdecoder	CDS	11194854	11195020	.	+	2	transcript_id "DNTX_00012910";transcript_type "protein_coding";transcript_biotype "protein_coding";gene_id "XLOC_000227";gene_name "ANGPTL7";class_code "j";oId "Brain-CerebellarHemisphere_00001027";is.last "FALSE";is.first "FALSE";is.singleExon "FALSE"
chr1	transdecoder	stop_codon	11195021	11195023	.	+	0	transcript_id "DNTX_00012910";transcript_type "protein_coding";transcript_biotype "protein_coding";gene_id "XLOC_000227";gene_name "ANGPTL7";class_code "j";oId "Brain-CerebellarHemisphere_00001027";is.last "FALSE";is.first "FALSE";is.singleExon "FALSE"
chr1	transdecoder	three_prime_UTR	11195024	11195977	.	+	.	transcript_id "DNTX_00012910";transcript_type "protein_coding";transcript_biotype "protein_coding";gene_id "XLOC_000227";gene_name "ANGPTL7";class_code "j";oId "Brain-CerebellarHemisphere_00001027";is.last "FALSE";is.first "FALSE";is.singleExon "FALSE"
chr1	StringTie	transcript	11193627	11195178	.	+	.	transcript_id "DNTX_00021138";transcript_type "noncoding";transcript_biotype "noncoding";gene_id "XLOC_000227";gene_name "ANGPTL7";class_code "=";oId "Nerve-Tibial_00001006";is.last "FALSE";is.first "FALSE";is.singleExon "FALSE"
chr1	StringTie	exon	11193627	11193774	.	+	.	transcript_id "DNTX_00021138";transcript_type "noncoding";transcript_biotype "noncoding";exon_number "1";gene_id "XLOC_000227";gene_name "ANGPTL7";class_code "=";oId "Nerve-Tibial_00001006";is.last "FALSE";is.first "TRUE";is.singleExon "FALSE"
chr1	StringTie	exon	11194526	11194659	.	+	.	transcript_id "DNTX_00021138";transcript_type "noncoding";transcript_biotype "noncoding";exon_number "2";gene_id "XLOC_000227";gene_name "ANGPTL7";class_code "=";oId "Nerve-Tibial_00001006";is.last "FALSE";is.first "FALSE";is.singleExon "FALSE"
chr1	StringTie	exon	11194854	11195178	.	+	.	transcript_id "DNTX_00021138";transcript_type "noncoding";transcript_biotype "noncoding";exon_number "3";gene_id "XLOC_000227";gene_name "ANGPTL7";class_code "=";oId "Nerve-Tibial_00001006";is.last "TRUE";is.first "FALSE";is.singleExon "FALSE"
chr1	StringTie	transcript	11194875	11195139	.	+	.	transcript_id "DNTX_00017454";transcript_type "noncoding";transcript_biotype "noncoding";gene_id "XLOC_000227";gene_name "ANGPTL7";class_code "c";oId "Cornea_Adult.Tissue_00013901";is.last "TRUE";is.first "TRUE";is.singleExon "TRUE"
chr1	StringTie	exon	11194875	11195139	.	+	.	transcript_id "DNTX_00017454";transcript_type "noncoding";transcript_biotype "noncoding";exon_number "1";gene_id "XLOC_000227";gene_name "ANGPTL7";class_code "c";oId "Cornea_Adult.Tissue_00013901";is.last "TRUE";is.first "TRUE";is.singleExon "TRUE"
chr1	StringTie	gene	11232963	11233112	.	+	.	gene_id "XLOC_000228";gene_name "RP4-647M16.1";is.last "FALSE";is.first "FALSE";is.singleExon "FALSE"
chr1	StringTie	transcript	11232963	11233112	.	+	.	transcript_id "DNTX_00019021";transcript_type "noncoding";transcript_biotype "noncoding";gene_id "XLOC_000228";gene_name "RP4-647M16.1";class_code "=";oId "Cornea_Fetal.Tissue_00000370";is.last "TRUE";is.first "TRUE";is.singleExon "TRUE"
chr1	StringTie	exon	11232963	11233112	.	+	.	transcript_id "DNTX_00019021";transcript_type "noncoding";transcript_biotype "noncoding";exon_number "1";gene_id "XLOC_000228";gene_name "RP4-647M16.1";class_code "=";oId "Cornea_Fetal.Tissue_00000370";is.last "TRUE";is.first "TRUE";is.singleExon "TRUE"
chr1	transdecoder	gene	11273206	11300041	.	+	.	gene_id "XLOC_000230";gene_name "UBIAD1";is.last "FALSE";is.first "FALSE";is.singleExon "FALSE"
chr1	transdecoder	transcript	11273206	11288434	.	+	.	transcript_id "DNTX_00000595";transcript_type "protein_coding";transcript_biotype "protein_coding";gene_id "XLOC_000230";gene_name "UBIAD1";class_code "=";oId "Pancreas_00001041";is.last "FALSE";is.first "FALSE";is.singleExon "FALSE"
chr1	transdecoder	exon	11273206	11274060	.	+	.	transcript_id "DNTX_00000595";transcript_type "protein_coding";transcript_biotype "protein_coding";exon_number "1";gene_id "XLOC_000230";gene_name "UBIAD1";class_code "=";oId "Pancreas_00001041";is.last "FALSE";is.first "TRUE";is.singleExon "FALSE"
chr1	transdecoder	exon	11285644	11288434	.	+	.	transcript_id "DNTX_00000595";transcript_type "protein_coding";transcript_biotype "protein_coding";exon_number "2";gene_id "XLOC_000230";gene_name "UBIAD1";class_code "=";oId "Pancreas_00001041";is.last "TRUE";is.first "FALSE";is.singleExon "FALSE"
chr1	transdecoder	five_prime_UTR	11273206	11273531	.	+	.	transcript_id "DNTX_00000595";transcript_type "protein_coding";transcript_biotype "protein_coding";gene_id "XLOC_000230";gene_name "UBIAD1";class_code "=";oId "Pancreas_00001041";is.last "FALSE";is.first "FALSE";is.singleExon "FALSE"
chr1	transdecoder	start_codon	11273532	11273534	.	+	0	transcript_id "DNTX_00000595";transcript_type "protein_coding";transcript_biotype "protein_coding";gene_id "XLOC_000230";gene_name "UBIAD1";class_code "=";oId "Pancreas_00001041";is.last "FALSE";is.first "FALSE";is.singleExon "FALSE"
chr1	transdecoder	CDS	11273532	11274060	.	+	0	transcript_id "DNTX_00000595";transcript_type "protein_coding";transcript_biotype "protein_coding";gene_id "XLOC_000230";gene_name "UBIAD1";class_code "=";oId "Pancreas_00001041";is.last "FALSE";is.first "FALSE";is.singleExon "FALSE"
chr1	transdecoder	CDS	11285644	11286128	.	+	2	transcript_id "DNTX_00000595";transcript_type "protein_coding";transcript_biotype "protein_coding";gene_id "XLOC_000230";gene_name "UBIAD1";class_code "=";oId "Pancreas_00001041";is.last "FALSE";is.first "FALSE";is.singleExon "FALSE"
chr1	transdecoder	stop_codon	11286129	11286131	.	+	0	transcript_id "DNTX_00000595";transcript_type "protein_coding";transcript_biotype "protein_coding";gene_id "XLOC_000230";gene_name "UBIAD1";class_code "=";oId "Pancreas_00001041";is.last "FALSE";is.first "FALSE";is.singleExon "FALSE"
chr1	transdecoder	three_prime_UTR	11286132	11288434	.	+	.	transcript_id "DNTX_00000595";transcript_type "protein_coding";transcript_biotype "protein_coding";gene_id "XLOC_000230";gene_name "UBIAD1";class_code "=";oId "Pancreas_00001041";is.last "FALSE";is.first "FALSE";is.singleExon "FALSE"
chr1	StringTie	transcript	11273528	11295164	.	+	.	transcript_id "DNTX_00006082";transcript_type "noncoding";transcript_biotype "noncoding";gene_id "XLOC_000230";gene_name "UBIAD1";class_code "=";oId "ESC_Stem.Cell.Line_00000920";is.last "FALSE";is.first "FALSE";is.singleExon "FALSE"
chr1	StringTie	exon	11273528	11274060	.	+	.	transcript_id "DNTX_00006082";transcript_type "noncoding";transcript_biotype "noncoding";exon_number "1";gene_id "XLOC_000230";gene_name "UBIAD1";class_code "=";oId "ESC_Stem.Cell.Line_00000920";is.last "FALSE";is.first "TRUE";is.singleExon "FALSE"
chr1	StringTie	exon	11294873	11295164	.	+	.	transcript_id "DNTX_00006082";transcript_type "noncoding";transcript_biotype "noncoding";exon_number "2";gene_id "XLOC_000230";gene_name "UBIAD1";class_code "=";oId "ESC_Stem.Cell.Line_00000920";is.last "TRUE";is.first "FALSE";is.singleExon "FALSE"
chr1	StringTie	transcript	11273934	11296049	.	+	.	transcript_id "DNTX_00006083";transcript_type "noncoding";transcript_biotype "noncoding";gene_id "XLOC_000230";gene_name "UBIAD1";class_code "=";oId "ESC_Stem.Cell.Line_00000921";is.last "FALSE";is.first "FALSE";is.singleExon "FALSE"
chr1	StringTie	exon	11273934	11274060	.	+	.	transcript_id "DNTX_00006083";transcript_type "noncoding";transcript_biotype "noncoding";exon_number "1";gene_id "XLOC_000230";gene_name "UBIAD1";class_code "=";oId "ESC_Stem.Cell.Line_00000921";is.last "FALSE";is.first "TRUE";is.singleExon "FALSE"
chr1	StringTie	exon	11285644	11285732	.	+	.	transcript_id "DNTX_00006083";transcript_type "noncoding";transcript_biotype "noncoding";exon_number "2";gene_id "XLOC_000230";gene_name "UBIAD1";class_code "=";oId "ESC_Stem.Cell.Line_00000921";is.last "FALSE";is.first "FALSE";is.singleExon "FALSE"
chr1	StringTie	exon	11294873	11296049	.	+	.	transcript_id "DNTX_00006083";transcript_type "noncoding";transcript_biotype "noncoding";exon_number "3";gene_id "XLOC_000230";gene_name "UBIAD1";class_code "=";oId "ESC_Stem.Cell.Line_00000921";is.last "TRUE";is.first "FALSE";is.singleExon "FALSE"
chr1	transdecoder	transcript	11289924	11300041	.	+	.	transcript_id "DNTX_00025385";transcript_type "protein_coding";transcript_biotype "protein_coding";gene_id "XLOC_000230";gene_name "UBIAD1";class_code "n";oId "Retina_Fetal.Tissue_00014762";is.last "FALSE";is.first "FALSE";is.singleExon "FALSE"
chr1	transdecoder	exon	11289924	11293626	.	+	.	transcript_id "DNTX_00025385";transcript_type "protein_coding";transcript_biotype "protein_coding";exon_number "1";gene_id "XLOC_000230";gene_name "UBIAD1";class_code "n";oId "Retina_Fetal.Tissue_00014762";is.last "FALSE";novel_exon_id "nvl_exon2956";novel_exon_type "novel_TSS";is.first "TRUE";is.singleExon "FALSE"
chr1	transdecoder	exon	11294873	11300041	.	+	.	transcript_id "DNTX_00025385";transcript_type "protein_coding";transcript_biotype "protein_coding";exon_number "2";gene_id "XLOC_000230";gene_name "UBIAD1";class_code "n";oId "Retina_Fetal.Tissue_00014762";is.last "TRUE";novel_exon_id "nvl_exon2957";novel_exon_type "novel_TES";is.first "FALSE";is.singleExon "FALSE"
chr1	transdecoder	five_prime_UTR	11289924	11293626	.	+	.	transcript_id "DNTX_00025385";transcript_type "protein_coding";transcript_biotype "protein_coding";gene_id "XLOC_000230";gene_name "UBIAD1";class_code "n";oId "Retina_Fetal.Tissue_00014762";is.last "FALSE";novel_exon_id "nvl_exon2956";novel_exon_type "novel_TSS";is.first "TRUE";is.singleExon "FALSE"
chr1	transdecoder	five_prime_UTR	11294873	11297705	.	+	.	transcript_id "DNTX_00025385";transcript_type "protein_coding";transcript_biotype "protein_coding";gene_id "XLOC_000230";gene_name "UBIAD1";class_code "n";oId "Retina_Fetal.Tissue_00014762";is.last "FALSE";is.first "FALSE";is.singleExon "FALSE"
chr1	transdecoder	start_codon	11297706	11297708	.	+	0	transcript_id "DNTX_00025385";transcript_type "protein_coding";transcript_biotype "protein_coding";gene_id "XLOC_000230";gene_name "UBIAD1";class_code "n";oId "Retina_Fetal.Tissue_00014762";is.last "FALSE";is.first "FALSE";is.singleExon "FALSE"
chr1	transdecoder	CDS	11297706	11298137	.	+	0	transcript_id "DNTX_00025385";transcript_type "protein_coding";transcript_biotype "protein_coding";gene_id "XLOC_000230";gene_name "UBIAD1";class_code "n";oId "Retina_Fetal.Tissue_00014762";is.last "FALSE";is.first "FALSE";is.singleExon "FALSE"
chr1	transdecoder	stop_codon	11298138	11298140	.	+	0	transcript_id "DNTX_00025385";transcript_type "protein_coding";transcript_biotype "protein_coding";gene_id "XLOC_000230";gene_name "UBIAD1";class_code "n";oId "Retina_Fetal.Tissue_00014762";is.last "FALSE";is.first "FALSE";is.singleExon "FALSE"
chr1	transdecoder	three_prime_UTR	11298141	11300041	.	+	.	transcript_id "DNTX_00025385";transcript_type "protein_coding";transcript_biotype "protein_coding";gene_id "XLOC_000230";gene_name "UBIAD1";class_code "n";oId "Retina_Fetal.Tissue_00014762";is.last "FALSE";is.first "FALSE";is.singleExon "FALSE"
chr1	transdecoder	gene	11304518	11305650	.	-	.	gene_id "XLOC_000231";gene_name "DNTX_00025386";is.last "FALSE";is.first "FALSE";is.singleExon "FALSE"
chr1	transdecoder	transcript	11304518	11305650	.	-	.	transcript_id "DNTX_00025386";transcript_type "protein_coding";transcript_biotype "protein_coding";gene_id "XLOC_000231";gene_name "DNTX_00025386";class_code "u";oId "Retina_Fetal.Tissue_00011240";is.last "TRUE";is.first "TRUE";is.singleExon "TRUE"
chr1	transdecoder	exon	11304518	11305650	.	-	.	transcript_id "DNTX_00025386";transcript_type "protein_coding";transcript_biotype "protein_coding";exon_number "1";gene_id "XLOC_000231";gene_name "DNTX_00025386";class_code "u";oId "Retina_Fetal.Tissue_00011240";is.last "TRUE";is.first "TRUE";is.singleExon "TRUE"
chr1	transdecoder	five_prime_UTR	11304755	11305650	.	-	.	transcript_id "DNTX_00025386";transcript_type "protein_coding";transcript_biotype "protein_coding";gene_id "XLOC_000231";gene_name "DNTX_00025386";class_code "u";oId "Retina_Fetal.Tissue_00011240";is.last "FALSE";is.first "FALSE";is.singleExon "TRUE"
chr1	transdecoder	start_codon	11304752	11304754	.	-	0	transcript_id "DNTX_00025386";transcript_type "protein_coding";transcript_biotype "protein_coding";gene_id "XLOC_000231";gene_name "DNTX_00025386";class_code "u";oId "Retina_Fetal.Tissue_00011240";is.last "FALSE";is.first "FALSE";is.singleExon "TRUE"
chr1	transdecoder	CDS	11304557	11304754	.	-	0	transcript_id "DNTX_00025386";transcript_type "protein_coding";transcript_biotype "protein_coding";gene_id "XLOC_000231";gene_name "DNTX_00025386";class_code "u";oId "Retina_Fetal.Tissue_00011240";is.last "FALSE";is.first "FALSE";is.singleExon "TRUE"
chr1	transdecoder	stop_codon	11304554	11304556	.	-	0	transcript_id "DNTX_00025386";transcript_type "protein_coding";transcript_biotype "protein_coding";gene_id "XLOC_000231";gene_name "DNTX_00025386";class_code "u";oId "Retina_Fetal.Tissue_00011240";is.last "FALSE";is.first "FALSE";is.singleExon "TRUE"
chr1	transdecoder	three_prime_UTR	11304518	11304553	.	-	.	transcript_id "DNTX_00025386";transcript_type "protein_coding";transcript_biotype "protein_coding";gene_id "XLOC_000231";gene_name "DNTX_00025386";class_code "u";oId "Retina_Fetal.Tissue_00011240";is.last "FALSE";is.first "FALSE";is.singleExon "TRUE"
chr1	transdecoder	gene	11304812	11339927	.	+	.	gene_id "XLOC_001949";gene_name "RP4-796F18.3";is.last "FALSE";is.first "FALSE";is.singleExon "FALSE"
chr1	transdecoder	transcript	11304812	11310496	.	+	.	transcript_id "DNTX_00025841";transcript_type "protein_coding";transcript_biotype "protein_coding";gene_id "XLOC_001949";gene_name "RP4-796F18.3";class_code "p";oId "Retina_Fetal.Tissue_00018697";is.last "TRUE";novel_exon_id "nvl_exon2958";novel_exon_type "novel_TSS";is.first "TRUE";is.singleExon "TRUE"
chr1	transdecoder	exon	11304812	11310496	.	+	.	transcript_id "DNTX_00025841";transcript_type "protein_coding";transcript_biotype "protein_coding";exon_number "1";gene_id "XLOC_001949";gene_name "RP4-796F18.3";class_code "p";oId "Retina_Fetal.Tissue_00018697";is.last "TRUE";novel_exon_id "nvl_exon2958";novel_exon_type "novel_TSS";is.first "TRUE";is.singleExon "TRUE"
chr1	transdecoder	five_prime_UTR	11304812	11305743	.	+	.	transcript_id "DNTX_00025841";transcript_type "protein_coding";transcript_biotype "protein_coding";gene_id "XLOC_001949";gene_name "RP4-796F18.3";class_code "p";oId "Retina_Fetal.Tissue_00018697";is.last "FALSE";is.first "FALSE";is.singleExon "TRUE"
chr1	transdecoder	start_codon	11305744	11305746	.	+	0	transcript_id "DNTX_00025841";transcript_type "protein_coding";transcript_biotype "protein_coding";gene_id "XLOC_001949";gene_name "RP4-796F18.3";class_code "p";oId "Retina_Fetal.Tissue_00018697";is.last "FALSE";is.first "FALSE";is.singleExon "TRUE"
chr1	transdecoder	CDS	11305744	11306250	.	+	0	transcript_id "DNTX_00025841";transcript_type "protein_coding";transcript_biotype "protein_coding";gene_id "XLOC_001949";gene_name "RP4-796F18.3";class_code "p";oId "Retina_Fetal.Tissue_00018697";is.last "FALSE";is.first "FALSE";is.singleExon "TRUE"
chr1	transdecoder	stop_codon	11306251	11306253	.	+	0	transcript_id "DNTX_00025841";transcript_type "protein_coding";transcript_biotype "protein_coding";gene_id "XLOC_001949";gene_name "RP4-796F18.3";class_code "p";oId "Retina_Fetal.Tissue_00018697";is.last "FALSE";is.first "FALSE";is.singleExon "TRUE"
chr1	transdecoder	three_prime_UTR	11306254	11310496	.	+	.	transcript_id "DNTX_00025841";transcript_type "protein_coding";transcript_biotype "protein_coding";gene_id "XLOC_001949";gene_name "RP4-796F18.3";class_code "p";oId "Retina_Fetal.Tissue_00018697";is.last "FALSE";is.first "FALSE";is.singleExon "TRUE"
chr1	StringTie	transcript	11304916	11339927	.	-	.	transcript_id "DNTX_00025842";transcript_type "noncoding";transcript_biotype "noncoding";gene_id "XLOC_001949";gene_name "RP4-796F18.3";class_code "j";oId "Retina_Fetal.Tissue_00022680";is.last "FALSE";is.first "FALSE";is.singleExon "FALSE"
chr1	StringTie	exon	11304916	11306469	.	-	.	transcript_id "DNTX_00025842";transcript_type "noncoding";transcript_biotype "noncoding";exon_number "3";gene_id "XLOC_001949";gene_name "RP4-796F18.3";class_code "j";oId "Retina_Fetal.Tissue_00022680";is.last "TRUE";novel_exon_id "nvl_exon2959";novel_exon_type "novel_TES";is.first "FALSE";is.singleExon "FALSE"
chr1	StringTie	exon	11312256	11312403	.	-	.	transcript_id "DNTX_00025842";transcript_type "noncoding";transcript_biotype "noncoding";exon_number "2";gene_id "XLOC_001949";gene_name "RP4-796F18.3";class_code "j";oId "Retina_Fetal.Tissue_00022680";is.last "FALSE";is.first "FALSE";is.singleExon "FALSE"
chr1	StringTie	exon	11339718	11339927	.	-	.	transcript_id "DNTX_00025842";transcript_type "noncoding";transcript_biotype "noncoding";exon_number "1";gene_id "XLOC_001949";gene_name "RP4-796F18.3";class_code "j";oId "Retina_Fetal.Tissue_00022680";is.last "FALSE";novel_exon_id "nvl_exon2960";novel_exon_type "novel_TSS";is.first "TRUE";is.singleExon "FALSE"
chr1	StringTie	transcript	11310571	11339919	.	-	.	transcript_id "DNTX_00025843";transcript_type "noncoding";transcript_biotype "noncoding";gene_id "XLOC_001949";gene_name "RP4-796F18.3";class_code "n";oId "Retina_Fetal.Tissue_00013128";is.last "FALSE";is.first "FALSE";is.singleExon "FALSE"
chr1	StringTie	exon	11310571	11312403	.	-	.	transcript_id "DNTX_00025843";transcript_type "noncoding";transcript_biotype "noncoding";exon_number "2";gene_id "XLOC_001949";gene_name "RP4-796F18.3";class_code "n";oId "Retina_Fetal.Tissue_00013128";is.last "TRUE";novel_exon_id "nvl_exon2961";novel_exon_type "A5SS";is.first "FALSE";is.singleExon "FALSE"
chr1	StringTie	exon	11339718	11339919	.	-	.	transcript_id "DNTX_00025843";transcript_type "noncoding";transcript_biotype "noncoding";exon_number "1";gene_id "XLOC_001949";gene_name "RP4-796F18.3";class_code "n";oId "Retina_Fetal.Tissue_00013128";is.last "FALSE";novel_exon_id "nvl_exon2962";novel_exon_type "novel_TSS";is.first "TRUE";is.singleExon "FALSE"
chr1	StringTie	transcript	11310580	11316971	.	-	.	transcript_id "DNTX_00021044";transcript_type "noncoding";transcript_biotype "noncoding";gene_id "XLOC_001949";gene_name "RP4-796F18.3";class_code "n";oId "Brain-Spinalcordcervicalc-1_00006062";is.last "FALSE";is.first "FALSE";is.singleExon "FALSE"
chr1	StringTie	exon	11310580	11312403	.	-	.	transcript_id "DNTX_00021044";transcript_type "noncoding";transcript_biotype "noncoding";exon_number "2";gene_id "XLOC_001949";gene_name "RP4-796F18.3";class_code "n";oId "Brain-Spinalcordcervicalc-1_00006062";is.last "TRUE";novel_exon_id "nvl_exon2963";novel_exon_type "A5SS";is.first "FALSE";is.singleExon "FALSE"
chr1	StringTie	exon	11314605	11316971	.	-	.	transcript_id "DNTX_00021044";transcript_type "noncoding";transcript_biotype "noncoding";exon_number "1";gene_id "XLOC_001949";gene_name "RP4-796F18.3";class_code "n";oId "Brain-Spinalcordcervicalc-1_00006062";is.last "FALSE";novel_exon_id "nvl_exon2964";novel_exon_type "A3SS";is.first "TRUE";is.singleExon "FALSE"
chr1	transdecoder	gene	11337733	11339921	.	+	.	gene_id "XLOC_000232";gene_name "DNTX_00025387";is.last "FALSE";is.first "FALSE";is.singleExon "FALSE"
chr1	transdecoder	transcript	11337733	11339921	.	+	.	transcript_id "DNTX_00025387";transcript_type "protein_coding";transcript_biotype "protein_coding";gene_id "XLOC_000232";gene_name "DNTX_00025387";class_code "u";oId "Retina_Fetal.Tissue_00046198";is.last "TRUE";is.first "TRUE";is.singleExon "TRUE"
chr1	transdecoder	exon	11337733	11339921	.	+	.	transcript_id "DNTX_00025387";transcript_type "protein_coding";transcript_biotype "protein_coding";exon_number "1";gene_id "XLOC_000232";gene_name "DNTX_00025387";class_code "u";oId "Retina_Fetal.Tissue_00046198";is.last "TRUE";is.first "TRUE";is.singleExon "TRUE"
chr1	transdecoder	five_prime_UTR	11337733	11338452	.	+	.	transcript_id "DNTX_00025387";transcript_type "protein_coding";transcript_biotype "protein_coding";gene_id "XLOC_000232";gene_name "DNTX_00025387";class_code "u";oId "Retina_Fetal.Tissue_00046198";is.last "FALSE";is.first "FALSE";is.singleExon "TRUE"
chr1	transdecoder	start_codon	11338453	11338455	.	+	0	transcript_id "DNTX_00025387";transcript_type "protein_coding";transcript_biotype "protein_coding";gene_id "XLOC_000232";gene_name "DNTX_00025387";class_code "u";oId "Retina_Fetal.Tissue_00046198";is.last "FALSE";is.first "FALSE";is.singleExon "TRUE"
chr1	transdecoder	CDS	11338453	11338710	.	+	0	transcript_id "DNTX_00025387";transcript_type "protein_coding";transcript_biotype "protein_coding";gene_id "XLOC_000232";gene_name "DNTX_00025387";class_code "u";oId "Retina_Fetal.Tissue_00046198";is.last "FALSE";is.first "FALSE";is.singleExon "TRUE"
chr1	transdecoder	stop_codon	11338711	11338713	.	+	0	transcript_id "DNTX_00025387";transcript_type "protein_coding";transcript_biotype "protein_coding";gene_id "XLOC_000232";gene_name "DNTX_00025387";class_code "u";oId "Retina_Fetal.Tissue_00046198";is.last "FALSE";is.first "FALSE";is.singleExon "TRUE"
chr1	transdecoder	three_prime_UTR	11338714	11339921	.	+	.	transcript_id "DNTX_00025387";transcript_type "protein_coding";transcript_biotype "protein_coding";gene_id "XLOC_000232";gene_name "DNTX_00025387";class_code "u";oId "Retina_Fetal.Tissue_00046198";is.last "FALSE";is.first "FALSE";is.singleExon "TRUE"
chr1	transdecoder	gene	11478989	11537584	.	+	.	gene_id "XLOC_000233";gene_name "DISP3";is.last "FALSE";is.first "FALSE";is.singleExon "FALSE"
chr1	transdecoder	transcript	11478989	11537584	.	+	.	transcript_id "DNTX_00007216";transcript_type "protein_coding";transcript_biotype "protein_coding";gene_id "XLOC_000233";gene_name "DISP3";class_code "j";oId "Retina_Adult.Tissue_00012423";is.last "FALSE";is.first "FALSE";is.singleExon "FALSE"
chr1	transdecoder	exon	11478989	11479372	.	+	.	transcript_id "DNTX_00007216";transcript_type "protein_coding";transcript_biotype "protein_coding";exon_number "1";gene_id "XLOC_000233";gene_name "DISP3";class_code "j";oId "Retina_Adult.Tissue_00012423";is.last "FALSE";novel_exon_id "nvl_exon2965";novel_exon_type "novel_TSS";is.first "TRUE";is.singleExon "FALSE"
chr1	transdecoder	exon	11500990	11502088	.	+	.	transcript_id "DNTX_00007216";transcript_type "protein_coding";transcript_biotype "protein_coding";exon_number "2";gene_id "XLOC_000233";gene_name "DISP3";class_code "j";oId "Retina_Adult.Tissue_00012423";is.last "FALSE";is.first "FALSE";is.singleExon "FALSE"
chr1	transdecoder	exon	11502678	11502897	.	+	.	transcript_id "DNTX_00007216";transcript_type "protein_coding";transcript_biotype "protein_coding";exon_number "3";gene_id "XLOC_000233";gene_name "DISP3";class_code "j";oId "Retina_Adult.Tissue_00012423";is.last "FALSE";is.first "FALSE";is.singleExon "FALSE"
chr1	transdecoder	exon	11514390	11514526	.	+	.	transcript_id "DNTX_00007216";transcript_type "protein_coding";transcript_biotype "protein_coding";exon_number "4";gene_id "XLOC_000233";gene_name "DISP3";class_code "j";oId "Retina_Adult.Tissue_00012423";is.last "FALSE";is.first "FALSE";is.singleExon "FALSE"
chr1	transdecoder	exon	11515369	11515503	.	+	.	transcript_id "DNTX_00007216";transcript_type "protein_coding";transcript_biotype "protein_coding";exon_number "5";gene_id "XLOC_000233";gene_name "DISP3";class_code "j";oId "Retina_Adult.Tissue_00012423";is.last "FALSE";is.first "FALSE";is.singleExon "FALSE"
chr1	transdecoder	exon	11516001	11516161	.	+	.	transcript_id "DNTX_00007216";transcript_type "protein_coding";transcript_biotype "protein_coding";exon_number "6";gene_id "XLOC_000233";gene_name "DISP3";class_code "j";oId "Retina_Adult.Tissue_00012423";is.last "FALSE";is.first "FALSE";is.singleExon "FALSE"
chr1	transdecoder	exon	11517463	11517602	.	+	.	transcript_id "DNTX_00007216";transcript_type "protein_coding";transcript_biotype "protein_coding";exon_number "7";gene_id "XLOC_000233";gene_name "DISP3";class_code "j";oId "Retina_Adult.Tissue_00012423";is.last "FALSE";is.first "FALSE";is.singleExon "FALSE"
chr1	transdecoder	exon	11519355	11519503	.	+	.	transcript_id "DNTX_00007216";transcript_type "protein_coding";transcript_biotype "protein_coding";exon_number "8";gene_id "XLOC_000233";gene_name "DISP3";class_code "j";oId "Retina_Adult.Tissue_00012423";is.last "FALSE";is.first "FALSE";is.singleExon "FALSE"
chr1	transdecoder	exon	11519719	11519880	.	+	.	transcript_id "DNTX_00007216";transcript_type "protein_coding";transcript_biotype "protein_coding";exon_number "9";gene_id "XLOC_000233";gene_name "DISP3";class_code "j";oId "Retina_Adult.Tissue_00012423";is.last "FALSE";is.first "FALSE";is.singleExon "FALSE"
chr1	transdecoder	exon	11520687	11520848	.	+	.	transcript_id "DNTX_00007216";transcript_type "protein_coding";transcript_biotype "protein_coding";exon_number "10";gene_id "XLOC_000233";gene_name "DISP3";class_code "j";oId "Retina_Adult.Tissue_00012423";is.last "FALSE";is.first "FALSE";is.singleExon "FALSE"
chr1	transdecoder	exon	11523942	11524055	.	+	.	transcript_id "DNTX_00007216";transcript_type "protein_coding";transcript_biotype "protein_coding";exon_number "11";gene_id "XLOC_000233";gene_name "DISP3";class_code "j";oId "Retina_Adult.Tissue_00012423";is.last "FALSE";is.first "FALSE";is.singleExon "FALSE"
chr1	transdecoder	exon	11525176	11525312	.	+	.	transcript_id "DNTX_00007216";transcript_type "protein_coding";transcript_biotype "protein_coding";exon_number "12";gene_id "XLOC_000233";gene_name "DISP3";class_code "j";oId "Retina_Adult.Tissue_00012423";is.last "FALSE";is.first "FALSE";is.singleExon "FALSE"
chr1	transdecoder	exon	11526709	11526835	.	+	.	transcript_id "DNTX_00007216";transcript_type "protein_coding";transcript_biotype "protein_coding";exon_number "13";gene_id "XLOC_000233";gene_name "DISP3";class_code "j";oId "Retina_Adult.Tissue_00012423";is.last "FALSE";novel_exon_id "nvl_exon2966";novel_exon_type "RI";is.first "FALSE";is.singleExon "FALSE"
chr1	transdecoder	exon	11529556	11529686	.	+	.	transcript_id "DNTX_00007216";transcript_type "protein_coding";transcript_biotype "protein_coding";exon_number "14";gene_id "XLOC_000233";gene_name "DISP3";class_code "j";oId "Retina_Adult.Tissue_00012423";is.last "FALSE";is.first "FALSE";is.singleExon "FALSE"
chr1	transdecoder	exon	11529787	11529959	.	+	.	transcript_id "DNTX_00007216";transcript_type "protein_coding";transcript_biotype "protein_coding";exon_number "15";gene_id "XLOC_000233";gene_name "DISP3";class_code "j";oId "Retina_Adult.Tissue_00012423";is.last "FALSE";is.first "FALSE";is.singleExon "FALSE"
chr1	transdecoder	exon	11530907	11531033	.	+	.	transcript_id "DNTX_00007216";transcript_type "protein_coding";transcript_biotype "protein_coding";exon_number "16";gene_id "XLOC_000233";gene_name "DISP3";class_code "j";oId "Retina_Adult.Tissue_00012423";is.last "FALSE";is.first "FALSE";is.singleExon "FALSE"
chr1	transdecoder	exon	11531565	11531710	.	+	.	transcript_id "DNTX_00007216";transcript_type "protein_coding";transcript_biotype "protein_coding";exon_number "17";gene_id "XLOC_000233";gene_name "DISP3";class_code "j";oId "Retina_Adult.Tissue_00012423";is.last "FALSE";is.first "FALSE";is.singleExon "FALSE"
chr1	transdecoder	exon	11534381	11534540	.	+	.	transcript_id "DNTX_00007216";transcript_type "protein_coding";transcript_biotype "protein_coding";exon_number "18";gene_id "XLOC_000233";gene_name "DISP3";class_code "j";oId "Retina_Adult.Tissue_00012423";is.last "FALSE";is.first "FALSE";is.singleExon "FALSE"
chr1	transdecoder	exon	11535011	11535124	.	+	.	transcript_id "DNTX_00007216";transcript_type "protein_coding";transcript_biotype "protein_coding";exon_number "19";gene_id "XLOC_000233";gene_name "DISP3";class_code "j";oId "Retina_Adult.Tissue_00012423";is.last "FALSE";is.first "FALSE";is.singleExon "FALSE"
chr1	transdecoder	exon	11535478	11535644	.	+	.	transcript_id "DNTX_00007216";transcript_type "protein_coding";transcript_biotype "protein_coding";exon_number "20";gene_id "XLOC_000233";gene_name "DISP3";class_code "j";oId "Retina_Adult.Tissue_00012423";is.last "FALSE";is.first "FALSE";is.singleExon "FALSE"
chr1	transdecoder	exon	11536324	11537584	.	+	.	transcript_id "DNTX_00007216";transcript_type "protein_coding";transcript_biotype "protein_coding";exon_number "21";gene_id "XLOC_000233";gene_name "DISP3";class_code "j";oId "Retina_Adult.Tissue_00012423";is.last "TRUE";is.first "FALSE";is.singleExon "FALSE"
chr1	transdecoder	five_prime_UTR	11478989	11479372	.	+	.	transcript_id "DNTX_00007216";transcript_type "protein_coding";transcript_biotype "protein_coding";gene_id "XLOC_000233";gene_name "DISP3";class_code "j";oId "Retina_Adult.Tissue_00012423";is.last "FALSE";novel_exon_id "nvl_exon2965";novel_exon_type "novel_TSS";is.first "TRUE";is.singleExon "FALSE"
chr1	transdecoder	five_prime_UTR	11500990	11500992	.	+	.	transcript_id "DNTX_00007216";transcript_type "protein_coding";transcript_biotype "protein_coding";gene_id "XLOC_000233";gene_name "DISP3";class_code "j";oId "Retina_Adult.Tissue_00012423";is.last "FALSE";is.first "FALSE";is.singleExon "FALSE"
chr1	transdecoder	start_codon	11500993	11500995	.	+	0	transcript_id "DNTX_00007216";transcript_type "protein_coding";transcript_biotype "protein_coding";gene_id "XLOC_000233";gene_name "DISP3";class_code "j";oId "Retina_Adult.Tissue_00012423";is.last "FALSE";is.first "FALSE";is.singleExon "FALSE"
chr1	transdecoder	CDS	11500993	11502088	.	+	0	transcript_id "DNTX_00007216";transcript_type "protein_coding";transcript_biotype "protein_coding";gene_id "XLOC_000233";gene_name "DISP3";class_code "j";oId "Retina_Adult.Tissue_00012423";is.last "FALSE";is.first "FALSE";is.singleExon "FALSE"
chr1	transdecoder	CDS	11502678	11502897	.	+	2	transcript_id "DNTX_00007216";transcript_type "protein_coding";transcript_biotype "protein_coding";gene_id "XLOC_000233";gene_name "DISP3";class_code "j";oId "Retina_Adult.Tissue_00012423";is.last "FALSE";is.first "FALSE";is.singleExon "FALSE"
chr1	transdecoder	CDS	11514390	11514526	.	+	1	transcript_id "DNTX_00007216";transcript_type "protein_coding";transcript_biotype "protein_coding";gene_id "XLOC_000233";gene_name "DISP3";class_code "j";oId "Retina_Adult.Tissue_00012423";is.last "FALSE";is.first "FALSE";is.singleExon "FALSE"
chr1	transdecoder	CDS	11515369	11515503	.	+	2	transcript_id "DNTX_00007216";transcript_type "protein_coding";transcript_biotype "protein_coding";gene_id "XLOC_000233";gene_name "DISP3";class_code "j";oId "Retina_Adult.Tissue_00012423";is.last "FALSE";is.first "FALSE";is.singleExon "FALSE"
chr1	transdecoder	CDS	11516001	11516161	.	+	2	transcript_id "DNTX_00007216";transcript_type "protein_coding";transcript_biotype "protein_coding";gene_id "XLOC_000233";gene_name "DISP3";class_code "j";oId "Retina_Adult.Tissue_00012423";is.last "FALSE";is.first "FALSE";is.singleExon "FALSE"
chr1	transdecoder	CDS	11517463	11517602	.	+	0	transcript_id "DNTX_00007216";transcript_type "protein_coding";transcript_biotype "protein_coding";gene_id "XLOC_000233";gene_name "DISP3";class_code "j";oId "Retina_Adult.Tissue_00012423";is.last "FALSE";is.first "FALSE";is.singleExon "FALSE"
chr1	transdecoder	CDS	11519355	11519503	.	+	1	transcript_id "DNTX_00007216";transcript_type "protein_coding";transcript_biotype "protein_coding";gene_id "XLOC_000233";gene_name "DISP3";class_code "j";oId "Retina_Adult.Tissue_00012423";is.last "FALSE";is.first "FALSE";is.singleExon "FALSE"
chr1	transdecoder	CDS	11519719	11519880	.	+	2	transcript_id "DNTX_00007216";transcript_type "protein_coding";transcript_biotype "protein_coding";gene_id "XLOC_000233";gene_name "DISP3";class_code "j";oId "Retina_Adult.Tissue_00012423";is.last "FALSE";is.first "FALSE";is.singleExon "FALSE"
chr1	transdecoder	CDS	11520687	11520848	.	+	2	transcript_id "DNTX_00007216";transcript_type "protein_coding";transcript_biotype "protein_coding";gene_id "XLOC_000233";gene_name "DISP3";class_code "j";oId "Retina_Adult.Tissue_00012423";is.last "FALSE";is.first "FALSE";is.singleExon "FALSE"
chr1	transdecoder	CDS	11523942	11524055	.	+	2	transcript_id "DNTX_00007216";transcript_type "protein_coding";transcript_biotype "protein_coding";gene_id "XLOC_000233";gene_name "DISP3";class_code "j";oId "Retina_Adult.Tissue_00012423";is.last "FALSE";is.first "FALSE";is.singleExon "FALSE"
chr1	transdecoder	CDS	11525176	11525312	.	+	2	transcript_id "DNTX_00007216";transcript_type "protein_coding";transcript_biotype "protein_coding";gene_id "XLOC_000233";gene_name "DISP3";class_code "j";oId "Retina_Adult.Tissue_00012423";is.last "FALSE";is.first "FALSE";is.singleExon "FALSE"
chr1	transdecoder	stop_codon	11526709	11526711	.	+	0	transcript_id "DNTX_00007216";transcript_type "protein_coding";transcript_biotype "protein_coding";gene_id "XLOC_000233";gene_name "DISP3";class_code "j";oId "Retina_Adult.Tissue_00012423";is.last "FALSE";is.first "FALSE";is.singleExon "FALSE"
chr1	transdecoder	three_prime_UTR	11526712	11526835	.	+	.	transcript_id "DNTX_00007216";transcript_type "protein_coding";transcript_biotype "protein_coding";gene_id "XLOC_000233";gene_name "DISP3";class_code "j";oId "Retina_Adult.Tissue_00012423";is.last "FALSE";is.first "FALSE";is.singleExon "FALSE"
chr1	transdecoder	three_prime_UTR	11529556	11529686	.	+	.	transcript_id "DNTX_00007216";transcript_type "protein_coding";transcript_biotype "protein_coding";gene_id "XLOC_000233";gene_name "DISP3";class_code "j";oId "Retina_Adult.Tissue_00012423";is.last "FALSE";is.first "FALSE";is.singleExon "FALSE"
chr1	transdecoder	three_prime_UTR	11529787	11529959	.	+	.	transcript_id "DNTX_00007216";transcript_type "protein_coding";transcript_biotype "protein_coding";gene_id "XLOC_000233";gene_name "DISP3";class_code "j";oId "Retina_Adult.Tissue_00012423";is.last "FALSE";is.first "FALSE";is.singleExon "FALSE"
chr1	transdecoder	three_prime_UTR	11530907	11531033	.	+	.	transcript_id "DNTX_00007216";transcript_type "protein_coding";transcript_biotype "protein_coding";gene_id "XLOC_000233";gene_name "DISP3";class_code "j";oId "Retina_Adult.Tissue_00012423";is.last "FALSE";is.first "FALSE";is.singleExon "FALSE"
chr1	transdecoder	three_prime_UTR	11531565	11531710	.	+	.	transcript_id "DNTX_00007216";transcript_type "protein_coding";transcript_biotype "protein_coding";gene_id "XLOC_000233";gene_name "DISP3";class_code "j";oId "Retina_Adult.Tissue_00012423";is.last "FALSE";is.first "FALSE";is.singleExon "FALSE"
chr1	transdecoder	three_prime_UTR	11534381	11534540	.	+	.	transcript_id "DNTX_00007216";transcript_type "protein_coding";transcript_biotype "protein_coding";gene_id "XLOC_000233";gene_name "DISP3";class_code "j";oId "Retina_Adult.Tissue_00012423";is.last "FALSE";is.first "FALSE";is.singleExon "FALSE"
chr1	transdecoder	three_prime_UTR	11535011	11535124	.	+	.	transcript_id "DNTX_00007216";transcript_type "protein_coding";transcript_biotype "protein_coding";gene_id "XLOC_000233";gene_name "DISP3";class_code "j";oId "Retina_Adult.Tissue_00012423";is.last "FALSE";is.first "FALSE";is.singleExon "FALSE"
chr1	transdecoder	three_prime_UTR	11535478	11535644	.	+	.	transcript_id "DNTX_00007216";transcript_type "protein_coding";transcript_biotype "protein_coding";gene_id "XLOC_000233";gene_name "DISP3";class_code "j";oId "Retina_Adult.Tissue_00012423";is.last "FALSE";is.first "FALSE";is.singleExon "FALSE"
chr1	transdecoder	three_prime_UTR	11536324	11537584	.	+	.	transcript_id "DNTX_00007216";transcript_type "protein_coding";transcript_biotype "protein_coding";gene_id "XLOC_000233";gene_name "DISP3";class_code "j";oId "Retina_Adult.Tissue_00012423";is.last "TRUE";is.first "FALSE";is.singleExon "FALSE"
chr1	transdecoder	transcript	11479238	11537584	.	+	.	transcript_id "DNTX_00007217";transcript_type "protein_coding";transcript_biotype "protein_coding";gene_id "XLOC_000233";gene_name "DISP3";class_code "=";oId "Retina_Adult.Tissue_00002861";is.last "FALSE";is.first "FALSE";is.singleExon "FALSE"
chr1	transdecoder	exon	11479238	11479372	.	+	.	transcript_id "DNTX_00007217";transcript_type "protein_coding";transcript_biotype "protein_coding";exon_number "1";gene_id "XLOC_000233";gene_name "DISP3";class_code "=";oId "Retina_Adult.Tissue_00002861";is.last "FALSE";is.first "TRUE";is.singleExon "FALSE"
chr1	transdecoder	exon	11500990	11502088	.	+	.	transcript_id "DNTX_00007217";transcript_type "protein_coding";transcript_biotype "protein_coding";exon_number "2";gene_id "XLOC_000233";gene_name "DISP3";class_code "=";oId "Retina_Adult.Tissue_00002861";is.last "FALSE";is.first "FALSE";is.singleExon "FALSE"
chr1	transdecoder	exon	11502678	11502897	.	+	.	transcript_id "DNTX_00007217";transcript_type "protein_coding";transcript_biotype "protein_coding";exon_number "3";gene_id "XLOC_000233";gene_name "DISP3";class_code "=";oId "Retina_Adult.Tissue_00002861";is.last "FALSE";is.first "FALSE";is.singleExon "FALSE"
chr1	transdecoder	exon	11514390	11514526	.	+	.	transcript_id "DNTX_00007217";transcript_type "protein_coding";transcript_biotype "protein_coding";exon_number "4";gene_id "XLOC_000233";gene_name "DISP3";class_code "=";oId "Retina_Adult.Tissue_00002861";is.last "FALSE";is.first "FALSE";is.singleExon "FALSE"
chr1	transdecoder	exon	11515369	11515503	.	+	.	transcript_id "DNTX_00007217";transcript_type "protein_coding";transcript_biotype "protein_coding";exon_number "5";gene_id "XLOC_000233";gene_name "DISP3";class_code "=";oId "Retina_Adult.Tissue_00002861";is.last "FALSE";is.first "FALSE";is.singleExon "FALSE"
chr1	transdecoder	exon	11516001	11516161	.	+	.	transcript_id "DNTX_00007217";transcript_type "protein_coding";transcript_biotype "protein_coding";exon_number "6";gene_id "XLOC_000233";gene_name "DISP3";class_code "=";oId "Retina_Adult.Tissue_00002861";is.last "FALSE";is.first "FALSE";is.singleExon "FALSE"
chr1	transdecoder	exon	11517463	11517602	.	+	.	transcript_id "DNTX_00007217";transcript_type "protein_coding";transcript_biotype "protein_coding";exon_number "7";gene_id "XLOC_000233";gene_name "DISP3";class_code "=";oId "Retina_Adult.Tissue_00002861";is.last "FALSE";is.first "FALSE";is.singleExon "FALSE"
chr1	transdecoder	exon	11519355	11519503	.	+	.	transcript_id "DNTX_00007217";transcript_type "protein_coding";transcript_biotype "protein_coding";exon_number "8";gene_id "XLOC_000233";gene_name "DISP3";class_code "=";oId "Retina_Adult.Tissue_00002861";is.last "FALSE";is.first "FALSE";is.singleExon "FALSE"
chr1	transdecoder	exon	11519719	11519880	.	+	.	transcript_id "DNTX_00007217";transcript_type "protein_coding";transcript_biotype "protein_coding";exon_number "9";gene_id "XLOC_000233";gene_name "DISP3";class_code "=";oId "Retina_Adult.Tissue_00002861";is.last "FALSE";is.first "FALSE";is.singleExon "FALSE"
chr1	transdecoder	exon	11520687	11520848	.	+	.	transcript_id "DNTX_00007217";transcript_type "protein_coding";transcript_biotype "protein_coding";exon_number "10";gene_id "XLOC_000233";gene_name "DISP3";class_code "=";oId "Retina_Adult.Tissue_00002861";is.last "FALSE";is.first "FALSE";is.singleExon "FALSE"
chr1	transdecoder	exon	11523942	11524055	.	+	.	transcript_id "DNTX_00007217";transcript_type "protein_coding";transcript_biotype "protein_coding";exon_number "11";gene_id "XLOC_000233";gene_name "DISP3";class_code "=";oId "Retina_Adult.Tissue_00002861";is.last "FALSE";is.first "FALSE";is.singleExon "FALSE"
chr1	transdecoder	exon	11525176	11525312	.	+	.	transcript_id "DNTX_00007217";transcript_type "protein_coding";transcript_biotype "protein_coding";exon_number "12";gene_id "XLOC_000233";gene_name "DISP3";class_code "=";oId "Retina_Adult.Tissue_00002861";is.last "FALSE";is.first "FALSE";is.singleExon "FALSE"
chr1	transdecoder	exon	11526651	11526835	.	+	.	transcript_id "DNTX_00007217";transcript_type "protein_coding";transcript_biotype "protein_coding";exon_number "13";gene_id "XLOC_000233";gene_name "DISP3";class_code "=";oId "Retina_Adult.Tissue_00002861";is.last "FALSE";is.first "FALSE";is.singleExon "FALSE"
chr1	transdecoder	exon	11529556	11529686	.	+	.	transcript_id "DNTX_00007217";transcript_type "protein_coding";transcript_biotype "protein_coding";exon_number "14";gene_id "XLOC_000233";gene_name "DISP3";class_code "=";oId "Retina_Adult.Tissue_00002861";is.last "FALSE";is.first "FALSE";is.singleExon "FALSE"
chr1	transdecoder	exon	11529787	11529959	.	+	.	transcript_id "DNTX_00007217";transcript_type "protein_coding";transcript_biotype "protein_coding";exon_number "15";gene_id "XLOC_000233";gene_name "DISP3";class_code "=";oId "Retina_Adult.Tissue_00002861";is.last "FALSE";is.first "FALSE";is.singleExon "FALSE"
chr1	transdecoder	exon	11530907	11531033	.	+	.	transcript_id "DNTX_00007217";transcript_type "protein_coding";transcript_biotype "protein_coding";exon_number "16";gene_id "XLOC_000233";gene_name "DISP3";class_code "=";oId "Retina_Adult.Tissue_00002861";is.last "FALSE";is.first "FALSE";is.singleExon "FALSE"
chr1	transdecoder	exon	11531565	11531710	.	+	.	transcript_id "DNTX_00007217";transcript_type "protein_coding";transcript_biotype "protein_coding";exon_number "17";gene_id "XLOC_000233";gene_name "DISP3";class_code "=";oId "Retina_Adult.Tissue_00002861";is.last "FALSE";is.first "FALSE";is.singleExon "FALSE"
chr1	transdecoder	exon	11534381	11534540	.	+	.	transcript_id "DNTX_00007217";transcript_type "protein_coding";transcript_biotype "protein_coding";exon_number "18";gene_id "XLOC_000233";gene_name "DISP3";class_code "=";oId "Retina_Adult.Tissue_00002861";is.last "FALSE";is.first "FALSE";is.singleExon "FALSE"
chr1	transdecoder	exon	11535011	11535124	.	+	.	transcript_id "DNTX_00007217";transcript_type "protein_coding";transcript_biotype "protein_coding";exon_number "19";gene_id "XLOC_000233";gene_name "DISP3";class_code "=";oId "Retina_Adult.Tissue_00002861";is.last "FALSE";is.first "FALSE";is.singleExon "FALSE"
chr1	transdecoder	exon	11535478	11535644	.	+	.	transcript_id "DNTX_00007217";transcript_type "protein_coding";transcript_biotype "protein_coding";exon_number "20";gene_id "XLOC_000233";gene_name "DISP3";class_code "=";oId "Retina_Adult.Tissue_00002861";is.last "FALSE";is.first "FALSE";is.singleExon "FALSE"
chr1	transdecoder	exon	11536324	11537584	.	+	.	transcript_id "DNTX_00007217";transcript_type "protein_coding";transcript_biotype "protein_coding";exon_number "21";gene_id "XLOC_000233";gene_name "DISP3";class_code "=";oId "Retina_Adult.Tissue_00002861";is.last "TRUE";is.first "FALSE";is.singleExon "FALSE"
chr1	transdecoder	five_prime_UTR	11479238	11479372	.	+	.	transcript_id "DNTX_00007217";transcript_type "protein_coding";transcript_biotype "protein_coding";gene_id "XLOC_000233";gene_name "DISP3";class_code "=";oId "Retina_Adult.Tissue_00002861";is.last "FALSE";is.first "TRUE";is.singleExon "FALSE"
chr1	transdecoder	five_prime_UTR	11500990	11500992	.	+	.	transcript_id "DNTX_00007217";transcript_type "protein_coding";transcript_biotype "protein_coding";gene_id "XLOC_000233";gene_name "DISP3";class_code "=";oId "Retina_Adult.Tissue_00002861";is.last "FALSE";is.first "FALSE";is.singleExon "FALSE"
chr1	transdecoder	start_codon	11500993	11500995	.	+	0	transcript_id "DNTX_00007217";transcript_type "protein_coding";transcript_biotype "protein_coding";gene_id "XLOC_000233";gene_name "DISP3";class_code "=";oId "Retina_Adult.Tissue_00002861";is.last "FALSE";is.first "FALSE";is.singleExon "FALSE"
chr1	transdecoder	CDS	11500993	11502088	.	+	0	transcript_id "DNTX_00007217";transcript_type "protein_coding";transcript_biotype "protein_coding";gene_id "XLOC_000233";gene_name "DISP3";class_code "=";oId "Retina_Adult.Tissue_00002861";is.last "FALSE";is.first "FALSE";is.singleExon "FALSE"
chr1	transdecoder	CDS	11502678	11502897	.	+	2	transcript_id "DNTX_00007217";transcript_type "protein_coding";transcript_biotype "protein_coding";gene_id "XLOC_000233";gene_name "DISP3";class_code "=";oId "Retina_Adult.Tissue_00002861";is.last "FALSE";is.first "FALSE";is.singleExon "FALSE"
chr1	transdecoder	CDS	11514390	11514526	.	+	1	transcript_id "DNTX_00007217";transcript_type "protein_coding";transcript_biotype "protein_coding";gene_id "XLOC_000233";gene_name "DISP3";class_code "=";oId "Retina_Adult.Tissue_00002861";is.last "FALSE";is.first "FALSE";is.singleExon "FALSE"
chr1	transdecoder	CDS	11515369	11515503	.	+	2	transcript_id "DNTX_00007217";transcript_type "protein_coding";transcript_biotype "protein_coding";gene_id "XLOC_000233";gene_name "DISP3";class_code "=";oId "Retina_Adult.Tissue_00002861";is.last "FALSE";is.first "FALSE";is.singleExon "FALSE"
chr1	transdecoder	CDS	11516001	11516161	.	+	2	transcript_id "DNTX_00007217";transcript_type "protein_coding";transcript_biotype "protein_coding";gene_id "XLOC_000233";gene_name "DISP3";class_code "=";oId "Retina_Adult.Tissue_00002861";is.last "FALSE";is.first "FALSE";is.singleExon "FALSE"
chr1	transdecoder	CDS	11517463	11517602	.	+	0	transcript_id "DNTX_00007217";transcript_type "protein_coding";transcript_biotype "protein_coding";gene_id "XLOC_000233";gene_name "DISP3";class_code "=";oId "Retina_Adult.Tissue_00002861";is.last "FALSE";is.first "FALSE";is.singleExon "FALSE"
chr1	transdecoder	CDS	11519355	11519503	.	+	1	transcript_id "DNTX_00007217";transcript_type "protein_coding";transcript_biotype "protein_coding";gene_id "XLOC_000233";gene_name "DISP3";class_code "=";oId "Retina_Adult.Tissue_00002861";is.last "FALSE";is.first "FALSE";is.singleExon "FALSE"
chr1	transdecoder	CDS	11519719	11519880	.	+	2	transcript_id "DNTX_00007217";transcript_type "protein_coding";transcript_biotype "protein_coding";gene_id "XLOC_000233";gene_name "DISP3";class_code "=";oId "Retina_Adult.Tissue_00002861";is.last "FALSE";is.first "FALSE";is.singleExon "FALSE"
chr1	transdecoder	CDS	11520687	11520848	.	+	2	transcript_id "DNTX_00007217";transcript_type "protein_coding";transcript_biotype "protein_coding";gene_id "XLOC_000233";gene_name "DISP3";class_code "=";oId "Retina_Adult.Tissue_00002861";is.last "FALSE";is.first "FALSE";is.singleExon "FALSE"
chr1	transdecoder	CDS	11523942	11524055	.	+	2	transcript_id "DNTX_00007217";transcript_type "protein_coding";transcript_biotype "protein_coding";gene_id "XLOC_000233";gene_name "DISP3";class_code "=";oId "Retina_Adult.Tissue_00002861";is.last "FALSE";is.first "FALSE";is.singleExon "FALSE"
chr1	transdecoder	CDS	11525176	11525312	.	+	2	transcript_id "DNTX_00007217";transcript_type "protein_coding";transcript_biotype "protein_coding";gene_id "XLOC_000233";gene_name "DISP3";class_code "=";oId "Retina_Adult.Tissue_00002861";is.last "FALSE";is.first "FALSE";is.singleExon "FALSE"
chr1	transdecoder	CDS	11526651	11526835	.	+	0	transcript_id "DNTX_00007217";transcript_type "protein_coding";transcript_biotype "protein_coding";gene_id "XLOC_000233";gene_name "DISP3";class_code "=";oId "Retina_Adult.Tissue_00002861";is.last "FALSE";is.first "FALSE";is.singleExon "FALSE"
chr1	transdecoder	CDS	11529556	11529686	.	+	1	transcript_id "DNTX_00007217";transcript_type "protein_coding";transcript_biotype "protein_coding";gene_id "XLOC_000233";gene_name "DISP3";class_code "=";oId "Retina_Adult.Tissue_00002861";is.last "FALSE";is.first "FALSE";is.singleExon "FALSE"
chr1	transdecoder	CDS	11529787	11529959	.	+	2	transcript_id "DNTX_00007217";transcript_type "protein_coding";transcript_biotype "protein_coding";gene_id "XLOC_000233";gene_name "DISP3";class_code "=";oId "Retina_Adult.Tissue_00002861";is.last "FALSE";is.first "FALSE";is.singleExon "FALSE"
chr1	transdecoder	CDS	11530907	11531033	.	+	0	transcript_id "DNTX_00007217";transcript_type "protein_coding";transcript_biotype "protein_coding";gene_id "XLOC_000233";gene_name "DISP3";class_code "=";oId "Retina_Adult.Tissue_00002861";is.last "FALSE";is.first "FALSE";is.singleExon "FALSE"
chr1	transdecoder	CDS	11531565	11531710	.	+	2	transcript_id "DNTX_00007217";transcript_type "protein_coding";transcript_biotype "protein_coding";gene_id "XLOC_000233";gene_name "DISP3";class_code "=";oId "Retina_Adult.Tissue_00002861";is.last "FALSE";is.first "FALSE";is.singleExon "FALSE"
chr1	transdecoder	CDS	11534381	11534540	.	+	0	transcript_id "DNTX_00007217";transcript_type "protein_coding";transcript_biotype "protein_coding";gene_id "XLOC_000233";gene_name "DISP3";class_code "=";oId "Retina_Adult.Tissue_00002861";is.last "FALSE";is.first "FALSE";is.singleExon "FALSE"
chr1	transdecoder	CDS	11535011	11535124	.	+	2	transcript_id "DNTX_00007217";transcript_type "protein_coding";transcript_biotype "protein_coding";gene_id "XLOC_000233";gene_name "DISP3";class_code "=";oId "Retina_Adult.Tissue_00002861";is.last "FALSE";is.first "FALSE";is.singleExon "FALSE"
chr1	transdecoder	CDS	11535478	11535644	.	+	2	transcript_id "DNTX_00007217";transcript_type "protein_coding";transcript_biotype "protein_coding";gene_id "XLOC_000233";gene_name "DISP3";class_code "=";oId "Retina_Adult.Tissue_00002861";is.last "FALSE";is.first "FALSE";is.singleExon "FALSE"
chr1	transdecoder	CDS	11536324	11536683	.	+	0	transcript_id "DNTX_00007217";transcript_type "protein_coding";transcript_biotype "protein_coding";gene_id "XLOC_000233";gene_name "DISP3";class_code "=";oId "Retina_Adult.Tissue_00002861";is.last "FALSE";is.first "FALSE";is.singleExon "FALSE"
chr1	transdecoder	stop_codon	11536684	11536686	.	+	0	transcript_id "DNTX_00007217";transcript_type "protein_coding";transcript_biotype "protein_coding";gene_id "XLOC_000233";gene_name "DISP3";class_code "=";oId "Retina_Adult.Tissue_00002861";is.last "FALSE";is.first "FALSE";is.singleExon "FALSE"
chr1	transdecoder	three_prime_UTR	11536687	11537584	.	+	.	transcript_id "DNTX_00007217";transcript_type "protein_coding";transcript_biotype "protein_coding";gene_id "XLOC_000233";gene_name "DISP3";class_code "=";oId "Retina_Adult.Tissue_00002861";is.last "FALSE";is.first "FALSE";is.singleExon "FALSE"
chr1	StringTie	transcript	11501670	11519956	.	+	.	transcript_id "DNTX_00025388";transcript_type "noncoding";transcript_biotype "noncoding";gene_id "XLOC_000233";gene_name "DISP3";class_code "j";oId "Retina_Fetal.Tissue_00011420";is.last "FALSE";is.first "FALSE";is.singleExon "FALSE"
chr1	StringTie	exon	11501670	11502088	.	+	.	transcript_id "DNTX_00025388";transcript_type "noncoding";transcript_biotype "noncoding";exon_number "1";gene_id "XLOC_000233";gene_name "DISP3";class_code "j";oId "Retina_Fetal.Tissue_00011420";is.last "FALSE";novel_exon_id "nvl_exon2967";novel_exon_type "novel_TSS";is.first "TRUE";is.singleExon "FALSE"
chr1	StringTie	exon	11502678	11502897	.	+	.	transcript_id "DNTX_00025388";transcript_type "noncoding";transcript_biotype "noncoding";exon_number "2";gene_id "XLOC_000233";gene_name "DISP3";class_code "j";oId "Retina_Fetal.Tissue_00011420";is.last "FALSE";is.first "FALSE";is.singleExon "FALSE"
chr1	StringTie	exon	11514390	11514526	.	+	.	transcript_id "DNTX_00025388";transcript_type "noncoding";transcript_biotype "noncoding";exon_number "3";gene_id "XLOC_000233";gene_name "DISP3";class_code "j";oId "Retina_Fetal.Tissue_00011420";is.last "FALSE";is.first "FALSE";is.singleExon "FALSE"
chr1	StringTie	exon	11515369	11515503	.	+	.	transcript_id "DNTX_00025388";transcript_type "noncoding";transcript_biotype "noncoding";exon_number "4";gene_id "XLOC_000233";gene_name "DISP3";class_code "j";oId "Retina_Fetal.Tissue_00011420";is.last "FALSE";is.first "FALSE";is.singleExon "FALSE"
chr1	StringTie	exon	11516001	11516161	.	+	.	transcript_id "DNTX_00025388";transcript_type "noncoding";transcript_biotype "noncoding";exon_number "5";gene_id "XLOC_000233";gene_name "DISP3";class_code "j";oId "Retina_Fetal.Tissue_00011420";is.last "FALSE";is.first "FALSE";is.singleExon "FALSE"
chr1	StringTie	exon	11517463	11517602	.	+	.	transcript_id "DNTX_00025388";transcript_type "noncoding";transcript_biotype "noncoding";exon_number "6";gene_id "XLOC_000233";gene_name "DISP3";class_code "j";oId "Retina_Fetal.Tissue_00011420";is.last "FALSE";is.first "FALSE";is.singleExon "FALSE"
chr1	StringTie	exon	11519355	11519503	.	+	.	transcript_id "DNTX_00025388";transcript_type "noncoding";transcript_biotype "noncoding";exon_number "7";gene_id "XLOC_000233";gene_name "DISP3";class_code "j";oId "Retina_Fetal.Tissue_00011420";is.last "FALSE";is.first "FALSE";is.singleExon "FALSE"
chr1	StringTie	exon	11519719	11519956	.	+	.	transcript_id "DNTX_00025388";transcript_type "noncoding";transcript_biotype "noncoding";exon_number "8";gene_id "XLOC_000233";gene_name "DISP3";class_code "j";oId "Retina_Fetal.Tissue_00011420";is.last "TRUE";novel_exon_id "nvl_exon2968";novel_exon_type "novel_TES";is.first "FALSE";is.singleExon "FALSE"
chr1	transdecoder	gene	11636991	11648083	.	-	.	gene_id "XLOC_000234";gene_name "RP3-330O12.5";is.last "FALSE";novel_exon_id "nvl_exon2969";novel_exon_type "novel_exon";is.first "FALSE";is.singleExon "FALSE"
chr1	transdecoder	transcript	11636991	11648083	.	-	.	transcript_id "DNTX_00012911";transcript_type "protein_coding";transcript_biotype "protein_coding";gene_id "XLOC_000234";gene_name "RP3-330O12.5";class_code "e";oId "Brain-CerebellarHemisphere_00011015";is.last "TRUE";novel_exon_id "nvl_exon2969";novel_exon_type "novel_exon";is.first "TRUE";is.singleExon "TRUE"
chr1	transdecoder	exon	11636991	11648083	.	-	.	transcript_id "DNTX_00012911";transcript_type "protein_coding";transcript_biotype "protein_coding";exon_number "1";gene_id "XLOC_000234";gene_name "RP3-330O12.5";class_code "e";oId "Brain-CerebellarHemisphere_00011015";is.last "TRUE";novel_exon_id "nvl_exon2969";novel_exon_type "novel_exon";is.first "TRUE";is.singleExon "TRUE"
chr1	transdecoder	five_prime_UTR	11646675	11648083	.	-	.	transcript_id "DNTX_00012911";transcript_type "protein_coding";transcript_biotype "protein_coding";gene_id "XLOC_000234";gene_name "RP3-330O12.5";class_code "e";oId "Brain-CerebellarHemisphere_00011015";is.last "FALSE";is.first "FALSE";is.singleExon "TRUE"
chr1	transdecoder	start_codon	11646672	11646674	.	-	0	transcript_id "DNTX_00012911";transcript_type "protein_coding";transcript_biotype "protein_coding";gene_id "XLOC_000234";gene_name "RP3-330O12.5";class_code "e";oId "Brain-CerebellarHemisphere_00011015";is.last "FALSE";is.first "FALSE";is.singleExon "TRUE"
chr1	transdecoder	CDS	11645994	11646674	.	-	0	transcript_id "DNTX_00012911";transcript_type "protein_coding";transcript_biotype "protein_coding";gene_id "XLOC_000234";gene_name "RP3-330O12.5";class_code "e";oId "Brain-CerebellarHemisphere_00011015";is.last "FALSE";is.first "FALSE";is.singleExon "TRUE"
chr1	transdecoder	stop_codon	11645991	11645993	.	-	0	transcript_id "DNTX_00012911";transcript_type "protein_coding";transcript_biotype "protein_coding";gene_id "XLOC_000234";gene_name "RP3-330O12.5";class_code "e";oId "Brain-CerebellarHemisphere_00011015";is.last "FALSE";is.first "FALSE";is.singleExon "TRUE"
chr1	transdecoder	three_prime_UTR	11636991	11645990	.	-	.	transcript_id "DNTX_00012911";transcript_type "protein_coding";transcript_biotype "protein_coding";gene_id "XLOC_000234";gene_name "RP3-330O12.5";class_code "e";oId "Brain-CerebellarHemisphere_00011015";is.last "FALSE";is.first "FALSE";is.singleExon "TRUE"
chr1	transdecoder	gene	11647725	11655443	.	-	.	gene_id "XLOC_001950";gene_name "FBXO2";is.last "FALSE";is.first "FALSE";is.singleExon "FALSE"
chr1	StringTie	transcript	11647725	11654343	.	-	.	transcript_id "DNTX_00008226";transcript_type "noncoding";transcript_biotype "noncoding";gene_id "XLOC_001950";gene_name "FBXO2";class_code "j";oId "Retina_Adult.Tissue_00019344";is.last "FALSE";is.first "FALSE";is.singleExon "FALSE"
chr1	StringTie	exon	11647725	11648828	.	-	.	transcript_id "DNTX_00008226";transcript_type "noncoding";transcript_biotype "noncoding";exon_number "7";gene_id "XLOC_001950";gene_name "FBXO2";class_code "j";oId "Retina_Adult.Tissue_00019344";is.last "TRUE";novel_exon_id "nvl_exon2970";novel_exon_type "A5SS";is.first "FALSE";is.singleExon "FALSE"
chr1	StringTie	exon	11649087	11649225	.	-	.	transcript_id "DNTX_00008226";transcript_type "noncoding";transcript_biotype "noncoding";exon_number "6";gene_id "XLOC_001950";gene_name "FBXO2";class_code "j";oId "Retina_Adult.Tissue_00019344";is.last "FALSE";is.first "FALSE";is.singleExon "FALSE"
chr1	StringTie	exon	11649779	11649874	.	-	.	transcript_id "DNTX_00008226";transcript_type "noncoding";transcript_biotype "noncoding";exon_number "5";gene_id "XLOC_001950";gene_name "FBXO2";class_code "j";oId "Retina_Adult.Tissue_00019344";is.last "FALSE";is.first "FALSE";is.singleExon "FALSE"
chr1	StringTie	exon	11649945	11650074	.	-	.	transcript_id "DNTX_00008226";transcript_type "noncoding";transcript_biotype "noncoding";exon_number "4";gene_id "XLOC_001950";gene_name "FBXO2";class_code "j";oId "Retina_Adult.Tissue_00019344";is.last "FALSE";is.first "FALSE";is.singleExon "FALSE"
chr1	StringTie	exon	11650466	11650834	.	-	.	transcript_id "DNTX_00008226";transcript_type "noncoding";transcript_biotype "noncoding";exon_number "3";gene_id "XLOC_001950";gene_name "FBXO2";class_code "j";oId "Retina_Adult.Tissue_00019344";is.last "FALSE";is.first "FALSE";is.singleExon "FALSE"
chr1	StringTie	exon	11653391	11653525	.	-	.	transcript_id "DNTX_00008226";transcript_type "noncoding";transcript_biotype "noncoding";exon_number "2";gene_id "XLOC_001950";gene_name "FBXO2";class_code "j";oId "Retina_Adult.Tissue_00019344";is.last "FALSE";novel_exon_id "nvl_exon2971";novel_exon_type "A3SS";is.first "FALSE";is.singleExon "FALSE"
chr1	StringTie	exon	11654319	11654343	.	-	.	transcript_id "DNTX_00008226";transcript_type "noncoding";transcript_biotype "noncoding";exon_number "1";gene_id "XLOC_001950";gene_name "FBXO2";class_code "j";oId "Retina_Adult.Tissue_00019344";is.last "FALSE";novel_exon_id "nvl_exon2972";novel_exon_type "A3SS";is.first "TRUE";is.singleExon "FALSE"
chr1	StringTie	transcript	11647941	11650713	.	-	.	transcript_id "DNTX_00002019";transcript_type "noncoding";transcript_biotype "noncoding";gene_id "XLOC_001950";gene_name "FBXO2";class_code "c";oId "RPE_Fetal.Tissue_00005449";is.last "FALSE";is.first "FALSE";is.singleExon "FALSE"
chr1	StringTie	exon	11647941	11648828	.	-	.	transcript_id "DNTX_00002019";transcript_type "noncoding";transcript_biotype "noncoding";exon_number "5";gene_id "XLOC_001950";gene_name "FBXO2";class_code "c";oId "RPE_Fetal.Tissue_00005449";is.last "TRUE";novel_exon_id "nvl_exon2973";novel_exon_type "A5SS";is.first "FALSE";is.singleExon "FALSE"
chr1	StringTie	exon	11649087	11649225	.	-	.	transcript_id "DNTX_00002019";transcript_type "noncoding";transcript_biotype "noncoding";exon_number "4";gene_id "XLOC_001950";gene_name "FBXO2";class_code "c";oId "RPE_Fetal.Tissue_00005449";is.last "FALSE";is.first "FALSE";is.singleExon "FALSE"
chr1	StringTie	exon	11649779	11649874	.	-	.	transcript_id "DNTX_00002019";transcript_type "noncoding";transcript_biotype "noncoding";exon_number "3";gene_id "XLOC_001950";gene_name "FBXO2";class_code "c";oId "RPE_Fetal.Tissue_00005449";is.last "FALSE";is.first "FALSE";is.singleExon "FALSE"
chr1	StringTie	exon	11649945	11650074	.	-	.	transcript_id "DNTX_00002019";transcript_type "noncoding";transcript_biotype "noncoding";exon_number "2";gene_id "XLOC_001950";gene_name "FBXO2";class_code "c";oId "RPE_Fetal.Tissue_00005449";is.last "FALSE";is.first "FALSE";is.singleExon "FALSE"
chr1	StringTie	exon	11650466	11650713	.	-	.	transcript_id "DNTX_00002019";transcript_type "noncoding";transcript_biotype "noncoding";exon_number "1";gene_id "XLOC_001950";gene_name "FBXO2";class_code "c";oId "RPE_Fetal.Tissue_00005449";is.last "FALSE";is.first "TRUE";is.singleExon "FALSE"
chr1	StringTie	transcript	11648359	11648808	.	-	.	transcript_id "DNTX_00018290";transcript_type "noncoding";transcript_biotype "noncoding";gene_id "XLOC_001950";gene_name "FBXO2";class_code "c";oId "Cornea_Adult.Tissue_00014323";is.last "TRUE";is.first "TRUE";is.singleExon "TRUE"
chr1	StringTie	exon	11648359	11648808	.	-	.	transcript_id "DNTX_00018290";transcript_type "noncoding";transcript_biotype "noncoding";exon_number "1";gene_id "XLOC_001950";gene_name "FBXO2";class_code "c";oId "Cornea_Adult.Tissue_00014323";is.last "TRUE";is.first "TRUE";is.singleExon "TRUE"
chr1	transdecoder	transcript	11648367	11654682	.	-	.	transcript_id "DNTX_00002020";transcript_type "protein_coding";transcript_biotype "protein_coding";gene_id "XLOC_001950";gene_name "FBXO2";class_code "=";oId "Pancreas_00007226";is.last "FALSE";is.first "FALSE";is.singleExon "FALSE"
chr1	transdecoder	exon	11648367	11648828	.	-	.	transcript_id "DNTX_00002020";transcript_type "protein_coding";transcript_biotype "protein_coding";exon_number "6";gene_id "XLOC_001950";gene_name "FBXO2";class_code "=";oId "Pancreas_00007226";is.last "TRUE";is.first "FALSE";is.singleExon "FALSE"
chr1	transdecoder	exon	11649087	11649225	.	-	.	transcript_id "DNTX_00002020";transcript_type "protein_coding";transcript_biotype "protein_coding";exon_number "5";gene_id "XLOC_001950";gene_name "FBXO2";class_code "=";oId "Pancreas_00007226";is.last "FALSE";is.first "FALSE";is.singleExon "FALSE"
chr1	transdecoder	exon	11649779	11649874	.	-	.	transcript_id "DNTX_00002020";transcript_type "protein_coding";transcript_biotype "protein_coding";exon_number "4";gene_id "XLOC_001950";gene_name "FBXO2";class_code "=";oId "Pancreas_00007226";is.last "FALSE";is.first "FALSE";is.singleExon "FALSE"
chr1	transdecoder	exon	11649945	11650074	.	-	.	transcript_id "DNTX_00002020";transcript_type "protein_coding";transcript_biotype "protein_coding";exon_number "3";gene_id "XLOC_001950";gene_name "FBXO2";class_code "=";oId "Pancreas_00007226";is.last "FALSE";is.first "FALSE";is.singleExon "FALSE"
chr1	transdecoder	exon	11650466	11650834	.	-	.	transcript_id "DNTX_00002020";transcript_type "protein_coding";transcript_biotype "protein_coding";exon_number "2";gene_id "XLOC_001950";gene_name "FBXO2";class_code "=";oId "Pancreas_00007226";is.last "FALSE";is.first "FALSE";is.singleExon "FALSE"
chr1	transdecoder	exon	11654319	11654682	.	-	.	transcript_id "DNTX_00002020";transcript_type "protein_coding";transcript_biotype "protein_coding";exon_number "1";gene_id "XLOC_001950";gene_name "FBXO2";class_code "=";oId "Pancreas_00007226";is.last "FALSE";is.first "TRUE";is.singleExon "FALSE"
chr1	transdecoder	five_prime_UTR	11654341	11654682	.	-	.	transcript_id "DNTX_00002020";transcript_type "protein_coding";transcript_biotype "protein_coding";gene_id "XLOC_001950";gene_name "FBXO2";class_code "=";oId "Pancreas_00007226";is.last "FALSE";is.first "FALSE";is.singleExon "FALSE"
chr1	transdecoder	start_codon	11654338	11654340	.	-	0	transcript_id "DNTX_00002020";transcript_type "protein_coding";transcript_biotype "protein_coding";gene_id "XLOC_001950";gene_name "FBXO2";class_code "=";oId "Pancreas_00007226";is.last "FALSE";is.first "FALSE";is.singleExon "FALSE"
chr1	transdecoder	CDS	11648697	11648828	.	-	0	transcript_id "DNTX_00002020";transcript_type "protein_coding";transcript_biotype "protein_coding";gene_id "XLOC_001950";gene_name "FBXO2";class_code "=";oId "Pancreas_00007226";is.last "FALSE";is.first "FALSE";is.singleExon "FALSE"
chr1	transdecoder	CDS	11649087	11649225	.	-	1	transcript_id "DNTX_00002020";transcript_type "protein_coding";transcript_biotype "protein_coding";gene_id "XLOC_001950";gene_name "FBXO2";class_code "=";oId "Pancreas_00007226";is.last "FALSE";is.first "FALSE";is.singleExon "FALSE"
chr1	transdecoder	CDS	11649779	11649874	.	-	1	transcript_id "DNTX_00002020";transcript_type "protein_coding";transcript_biotype "protein_coding";gene_id "XLOC_001950";gene_name "FBXO2";class_code "=";oId "Pancreas_00007226";is.last "FALSE";is.first "FALSE";is.singleExon "FALSE"
chr1	transdecoder	CDS	11649945	11650074	.	-	2	transcript_id "DNTX_00002020";transcript_type "protein_coding";transcript_biotype "protein_coding";gene_id "XLOC_001950";gene_name "FBXO2";class_code "=";oId "Pancreas_00007226";is.last "FALSE";is.first "FALSE";is.singleExon "FALSE"
chr1	transdecoder	CDS	11650466	11650834	.	-	2	transcript_id "DNTX_00002020";transcript_type "protein_coding";transcript_biotype "protein_coding";gene_id "XLOC_001950";gene_name "FBXO2";class_code "=";oId "Pancreas_00007226";is.last "FALSE";is.first "FALSE";is.singleExon "FALSE"
chr1	transdecoder	CDS	11654319	11654340	.	-	0	transcript_id "DNTX_00002020";transcript_type "protein_coding";transcript_biotype "protein_coding";gene_id "XLOC_001950";gene_name "FBXO2";class_code "=";oId "Pancreas_00007226";is.last "FALSE";is.first "FALSE";is.singleExon "FALSE"
chr1	transdecoder	stop_codon	11648694	11648696	.	-	0	transcript_id "DNTX_00002020";transcript_type "protein_coding";transcript_biotype "protein_coding";gene_id "XLOC_001950";gene_name "FBXO2";class_code "=";oId "Pancreas_00007226";is.last "FALSE";is.first "FALSE";is.singleExon "FALSE"
chr1	transdecoder	three_prime_UTR	11648367	11648693	.	-	.	transcript_id "DNTX_00002020";transcript_type "protein_coding";transcript_biotype "protein_coding";gene_id "XLOC_001950";gene_name "FBXO2";class_code "=";oId "Pancreas_00007226";is.last "FALSE";is.first "FALSE";is.singleExon "FALSE"
chr1	transdecoder	transcript	11648367	11655443	.	-	.	transcript_id "DNTX_00021046";transcript_type "protein_coding";transcript_biotype "protein_coding";gene_id "XLOC_001950";gene_name "FBXO2";class_code "j";oId "Brain-Spinalcordcervicalc-1_00024481";is.last "FALSE";is.first "FALSE";is.singleExon "FALSE"
chr1	transdecoder	exon	11648367	11648828	.	-	.	transcript_id "DNTX_00021046";transcript_type "protein_coding";transcript_biotype "protein_coding";exon_number "7";gene_id "XLOC_001950";gene_name "FBXO2";class_code "j";oId "Brain-Spinalcordcervicalc-1_00024481";is.last "TRUE";is.first "FALSE";is.singleExon "FALSE"
chr1	transdecoder	exon	11649087	11649225	.	-	.	transcript_id "DNTX_00021046";transcript_type "protein_coding";transcript_biotype "protein_coding";exon_number "6";gene_id "XLOC_001950";gene_name "FBXO2";class_code "j";oId "Brain-Spinalcordcervicalc-1_00024481";is.last "FALSE";is.first "FALSE";is.singleExon "FALSE"
chr1	transdecoder	exon	11649779	11649874	.	-	.	transcript_id "DNTX_00021046";transcript_type "protein_coding";transcript_biotype "protein_coding";exon_number "5";gene_id "XLOC_001950";gene_name "FBXO2";class_code "j";oId "Brain-Spinalcordcervicalc-1_00024481";is.last "FALSE";is.first "FALSE";is.singleExon "FALSE"
chr1	transdecoder	exon	11649945	11650074	.	-	.	transcript_id "DNTX_00021046";transcript_type "protein_coding";transcript_biotype "protein_coding";exon_number "4";gene_id "XLOC_001950";gene_name "FBXO2";class_code "j";oId "Brain-Spinalcordcervicalc-1_00024481";is.last "FALSE";is.first "FALSE";is.singleExon "FALSE"
chr1	transdecoder	exon	11650466	11650834	.	-	.	transcript_id "DNTX_00021046";transcript_type "protein_coding";transcript_biotype "protein_coding";exon_number "3";gene_id "XLOC_001950";gene_name "FBXO2";class_code "j";oId "Brain-Spinalcordcervicalc-1_00024481";is.last "FALSE";is.first "FALSE";is.singleExon "FALSE"
chr1	transdecoder	exon	11654319	11654669	.	-	.	transcript_id "DNTX_00021046";transcript_type "protein_coding";transcript_biotype "protein_coding";exon_number "2";gene_id "XLOC_001950";gene_name "FBXO2";class_code "j";oId "Brain-Spinalcordcervicalc-1_00024481";is.last "FALSE";novel_exon_id "nvl_exon2974";novel_exon_type "A3SS";is.first "FALSE";is.singleExon "FALSE"
chr1	transdecoder	exon	11655324	11655443	.	-	.	transcript_id "DNTX_00021046";transcript_type "protein_coding";transcript_biotype "protein_coding";exon_number "1";gene_id "XLOC_001950";gene_name "FBXO2";class_code "j";oId "Brain-Spinalcordcervicalc-1_00024481";is.last "FALSE";novel_exon_id "nvl_exon2975";novel_exon_type "novel_TSS";is.first "TRUE";is.singleExon "FALSE"
chr1	transdecoder	five_prime_UTR	11654341	11654669	.	-	.	transcript_id "DNTX_00021046";transcript_type "protein_coding";transcript_biotype "protein_coding";gene_id "XLOC_001950";gene_name "FBXO2";class_code "j";oId "Brain-Spinalcordcervicalc-1_00024481";is.last "FALSE";is.first "FALSE";is.singleExon "FALSE"
chr1	transdecoder	five_prime_UTR	11655324	11655443	.	-	.	transcript_id "DNTX_00021046";transcript_type "protein_coding";transcript_biotype "protein_coding";gene_id "XLOC_001950";gene_name "FBXO2";class_code "j";oId "Brain-Spinalcordcervicalc-1_00024481";is.last "FALSE";novel_exon_id "nvl_exon2975";novel_exon_type "novel_TSS";is.first "TRUE";is.singleExon "FALSE"
chr1	transdecoder	start_codon	11654338	11654340	.	-	0	transcript_id "DNTX_00021046";transcript_type "protein_coding";transcript_biotype "protein_coding";gene_id "XLOC_001950";gene_name "FBXO2";class_code "j";oId "Brain-Spinalcordcervicalc-1_00024481";is.last "FALSE";is.first "FALSE";is.singleExon "FALSE"
chr1	transdecoder	CDS	11648697	11648828	.	-	0	transcript_id "DNTX_00021046";transcript_type "protein_coding";transcript_biotype "protein_coding";gene_id "XLOC_001950";gene_name "FBXO2";class_code "j";oId "Brain-Spinalcordcervicalc-1_00024481";is.last "FALSE";is.first "FALSE";is.singleExon "FALSE"
chr1	transdecoder	CDS	11649087	11649225	.	-	1	transcript_id "DNTX_00021046";transcript_type "protein_coding";transcript_biotype "protein_coding";gene_id "XLOC_001950";gene_name "FBXO2";class_code "j";oId "Brain-Spinalcordcervicalc-1_00024481";is.last "FALSE";is.first "FALSE";is.singleExon "FALSE"
chr1	transdecoder	CDS	11649779	11649874	.	-	1	transcript_id "DNTX_00021046";transcript_type "protein_coding";transcript_biotype "protein_coding";gene_id "XLOC_001950";gene_name "FBXO2";class_code "j";oId "Brain-Spinalcordcervicalc-1_00024481";is.last "FALSE";is.first "FALSE";is.singleExon "FALSE"
chr1	transdecoder	CDS	11649945	11650074	.	-	2	transcript_id "DNTX_00021046";transcript_type "protein_coding";transcript_biotype "protein_coding";gene_id "XLOC_001950";gene_name "FBXO2";class_code "j";oId "Brain-Spinalcordcervicalc-1_00024481";is.last "FALSE";is.first "FALSE";is.singleExon "FALSE"
chr1	transdecoder	CDS	11650466	11650834	.	-	2	transcript_id "DNTX_00021046";transcript_type "protein_coding";transcript_biotype "protein_coding";gene_id "XLOC_001950";gene_name "FBXO2";class_code "j";oId "Brain-Spinalcordcervicalc-1_00024481";is.last "FALSE";is.first "FALSE";is.singleExon "FALSE"
chr1	transdecoder	CDS	11654319	11654340	.	-	0	transcript_id "DNTX_00021046";transcript_type "protein_coding";transcript_biotype "protein_coding";gene_id "XLOC_001950";gene_name "FBXO2";class_code "j";oId "Brain-Spinalcordcervicalc-1_00024481";is.last "FALSE";is.first "FALSE";is.singleExon "FALSE"
chr1	transdecoder	stop_codon	11648694	11648696	.	-	0	transcript_id "DNTX_00021046";transcript_type "protein_coding";transcript_biotype "protein_coding";gene_id "XLOC_001950";gene_name "FBXO2";class_code "j";oId "Brain-Spinalcordcervicalc-1_00024481";is.last "FALSE";is.first "FALSE";is.singleExon "FALSE"
chr1	transdecoder	three_prime_UTR	11648367	11648693	.	-	.	transcript_id "DNTX_00021046";transcript_type "protein_coding";transcript_biotype "protein_coding";gene_id "XLOC_001950";gene_name "FBXO2";class_code "j";oId "Brain-Spinalcordcervicalc-1_00024481";is.last "FALSE";is.first "FALSE";is.singleExon "FALSE"
chr1	StringTie	transcript	11648367	11650713	.	-	.	transcript_id "DNTX_00021045";transcript_type "noncoding";transcript_biotype "noncoding";gene_id "XLOC_001950";gene_name "FBXO2";class_code "j";oId "Brain-Spinalcordcervicalc-1_00036670";is.last "FALSE";is.first "FALSE";is.singleExon "FALSE"
chr1	StringTie	exon	11648367	11648828	.	-	.	transcript_id "DNTX_00021045";transcript_type "noncoding";transcript_biotype "noncoding";exon_number "5";gene_id "XLOC_001950";gene_name "FBXO2";class_code "j";oId "Brain-Spinalcordcervicalc-1_00036670";is.last "TRUE";is.first "FALSE";is.singleExon "FALSE"
chr1	StringTie	exon	11649087	11649225	.	-	.	transcript_id "DNTX_00021045";transcript_type "noncoding";transcript_biotype "noncoding";exon_number "4";gene_id "XLOC_001950";gene_name "FBXO2";class_code "j";oId "Brain-Spinalcordcervicalc-1_00036670";is.last "FALSE";is.first "FALSE";is.singleExon "FALSE"
chr1	StringTie	exon	11649779	11649883	.	-	.	transcript_id "DNTX_00021045";transcript_type "noncoding";transcript_biotype "noncoding";exon_number "3";gene_id "XLOC_001950";gene_name "FBXO2";class_code "j";oId "Brain-Spinalcordcervicalc-1_00036670";is.last "FALSE";novel_exon_id "nvl_exon2976";novel_exon_type "A3SS";is.first "FALSE";is.singleExon "FALSE"
chr1	StringTie	exon	11649945	11650074	.	-	.	transcript_id "DNTX_00021045";transcript_type "noncoding";transcript_biotype "noncoding";exon_number "2";gene_id "XLOC_001950";gene_name "FBXO2";class_code "j";oId "Brain-Spinalcordcervicalc-1_00036670";is.last "FALSE";is.first "FALSE";is.singleExon "FALSE"
chr1	StringTie	exon	11650466	11650713	.	-	.	transcript_id "DNTX_00021045";transcript_type "noncoding";transcript_biotype "noncoding";exon_number "1";gene_id "XLOC_001950";gene_name "FBXO2";class_code "j";oId "Brain-Spinalcordcervicalc-1_00036670";is.last "FALSE";is.first "TRUE";is.singleExon "FALSE"
chr1	StringTie	transcript	11648367	11653528	.	-	.	transcript_id "DNTX_00017222";transcript_type "noncoding";transcript_biotype "noncoding";gene_id "XLOC_001950";gene_name "FBXO2";class_code "j";oId "Brain-Cerebellum_00022570";is.last "FALSE";is.first "FALSE";is.singleExon "FALSE"
chr1	StringTie	exon	11648367	11648828	.	-	.	transcript_id "DNTX_00017222";transcript_type "noncoding";transcript_biotype "noncoding";exon_number "6";gene_id "XLOC_001950";gene_name "FBXO2";class_code "j";oId "Brain-Cerebellum_00022570";is.last "TRUE";is.first "FALSE";is.singleExon "FALSE"
chr1	StringTie	exon	11649087	11649225	.	-	.	transcript_id "DNTX_00017222";transcript_type "noncoding";transcript_biotype "noncoding";exon_number "5";gene_id "XLOC_001950";gene_name "FBXO2";class_code "j";oId "Brain-Cerebellum_00022570";is.last "FALSE";is.first "FALSE";is.singleExon "FALSE"
chr1	StringTie	exon	11649779	11649874	.	-	.	transcript_id "DNTX_00017222";transcript_type "noncoding";transcript_biotype "noncoding";exon_number "4";gene_id "XLOC_001950";gene_name "FBXO2";class_code "j";oId "Brain-Cerebellum_00022570";is.last "FALSE";is.first "FALSE";is.singleExon "FALSE"
chr1	StringTie	exon	11649945	11650074	.	-	.	transcript_id "DNTX_00017222";transcript_type "noncoding";transcript_biotype "noncoding";exon_number "3";gene_id "XLOC_001950";gene_name "FBXO2";class_code "j";oId "Brain-Cerebellum_00022570";is.last "FALSE";is.first "FALSE";is.singleExon "FALSE"
chr1	StringTie	exon	11650466	11650834	.	-	.	transcript_id "DNTX_00017222";transcript_type "noncoding";transcript_biotype "noncoding";exon_number "2";gene_id "XLOC_001950";gene_name "FBXO2";class_code "j";oId "Brain-Cerebellum_00022570";is.last "FALSE";is.first "FALSE";is.singleExon "FALSE"
chr1	StringTie	exon	11653391	11653528	.	-	.	transcript_id "DNTX_00017222";transcript_type "noncoding";transcript_biotype "noncoding";exon_number "1";gene_id "XLOC_001950";gene_name "FBXO2";class_code "j";oId "Brain-Cerebellum_00022570";is.last "FALSE";novel_exon_id "nvl_exon2977";novel_exon_type "A3SS";is.first "TRUE";is.singleExon "FALSE"
chr1	StringTie	transcript	11648367	11654092	.	-	.	transcript_id "DNTX_00012758";transcript_type "noncoding";transcript_biotype "noncoding";gene_id "XLOC_001950";gene_name "FBXO2";class_code "j";oId "Brain-FrontalCortexBA9_00029911";is.last "FALSE";is.first "FALSE";is.singleExon "FALSE"
chr1	StringTie	exon	11648367	11648828	.	-	.	transcript_id "DNTX_00012758";transcript_type "noncoding";transcript_biotype "noncoding";exon_number "7";gene_id "XLOC_001950";gene_name "FBXO2";class_code "j";oId "Brain-FrontalCortexBA9_00029911";is.last "TRUE";is.first "FALSE";is.singleExon "FALSE"
chr1	StringTie	exon	11649087	11649225	.	-	.	transcript_id "DNTX_00012758";transcript_type "noncoding";transcript_biotype "noncoding";exon_number "6";gene_id "XLOC_001950";gene_name "FBXO2";class_code "j";oId "Brain-FrontalCortexBA9_00029911";is.last "FALSE";is.first "FALSE";is.singleExon "FALSE"
chr1	StringTie	exon	11649779	11649874	.	-	.	transcript_id "DNTX_00012758";transcript_type "noncoding";transcript_biotype "noncoding";exon_number "5";gene_id "XLOC_001950";gene_name "FBXO2";class_code "j";oId "Brain-FrontalCortexBA9_00029911";is.last "FALSE";is.first "FALSE";is.singleExon "FALSE"
chr1	StringTie	exon	11649945	11650074	.	-	.	transcript_id "DNTX_00012758";transcript_type "noncoding";transcript_biotype "noncoding";exon_number "4";gene_id "XLOC_001950";gene_name "FBXO2";class_code "j";oId "Brain-FrontalCortexBA9_00029911";is.last "FALSE";is.first "FALSE";is.singleExon "FALSE"
chr1	StringTie	exon	11650466	11650834	.	-	.	transcript_id "DNTX_00012758";transcript_type "noncoding";transcript_biotype "noncoding";exon_number "3";gene_id "XLOC_001950";gene_name "FBXO2";class_code "j";oId "Brain-FrontalCortexBA9_00029911";is.last "FALSE";is.first "FALSE";is.singleExon "FALSE"
chr1	StringTie	exon	11653391	11653427	.	-	.	transcript_id "DNTX_00012758";transcript_type "noncoding";transcript_biotype "noncoding";exon_number "2";gene_id "XLOC_001950";gene_name "FBXO2";class_code "j";oId "Brain-FrontalCortexBA9_00029911";is.last "FALSE";is.first "FALSE";is.singleExon "FALSE"
chr1	StringTie	exon	11654031	11654092	.	-	.	transcript_id "DNTX_00012758";transcript_type "noncoding";transcript_biotype "noncoding";exon_number "1";gene_id "XLOC_001950";gene_name "FBXO2";class_code "j";oId "Brain-FrontalCortexBA9_00029911";is.last "FALSE";novel_exon_id "nvl_exon2978";novel_exon_type "A3SS";is.first "TRUE";is.singleExon "FALSE"
chr1	StringTie	transcript	11648367	11654346	.	-	.	transcript_id "DNTX_00012234";transcript_type "noncoding";transcript_biotype "noncoding";gene_id "XLOC_001950";gene_name "FBXO2";class_code "j";oId "Brain-AnteriorcingulatecortexBA24_00025166";is.last "FALSE";is.first "FALSE";is.singleExon "FALSE"
chr1	StringTie	exon	11648367	11648828	.	-	.	transcript_id "DNTX_00012234";transcript_type "noncoding";transcript_biotype "noncoding";exon_number "7";gene_id "XLOC_001950";gene_name "FBXO2";class_code "j";oId "Brain-AnteriorcingulatecortexBA24_00025166";is.last "TRUE";is.first "FALSE";is.singleExon "FALSE"
chr1	StringTie	exon	11649087	11649225	.	-	.	transcript_id "DNTX_00012234";transcript_type "noncoding";transcript_biotype "noncoding";exon_number "6";gene_id "XLOC_001950";gene_name "FBXO2";class_code "j";oId "Brain-AnteriorcingulatecortexBA24_00025166";is.last "FALSE";is.first "FALSE";is.singleExon "FALSE"
chr1	StringTie	exon	11649779	11649874	.	-	.	transcript_id "DNTX_00012234";transcript_type "noncoding";transcript_biotype "noncoding";exon_number "5";gene_id "XLOC_001950";gene_name "FBXO2";class_code "j";oId "Brain-AnteriorcingulatecortexBA24_00025166";is.last "FALSE";is.first "FALSE";is.singleExon "FALSE"
chr1	StringTie	exon	11649945	11650074	.	-	.	transcript_id "DNTX_00012234";transcript_type "noncoding";transcript_biotype "noncoding";exon_number "4";gene_id "XLOC_001950";gene_name "FBXO2";class_code "j";oId "Brain-AnteriorcingulatecortexBA24_00025166";is.last "FALSE";is.first "FALSE";is.singleExon "FALSE"
chr1	StringTie	exon	11650466	11650834	.	-	.	transcript_id "DNTX_00012234";transcript_type "noncoding";transcript_biotype "noncoding";exon_number "3";gene_id "XLOC_001950";gene_name "FBXO2";class_code "j";oId "Brain-AnteriorcingulatecortexBA24_00025166";is.last "FALSE";is.first "FALSE";is.singleExon "FALSE"
chr1	StringTie	exon	11653391	11653458	.	-	.	transcript_id "DNTX_00012234";transcript_type "noncoding";transcript_biotype "noncoding";exon_number "2";gene_id "XLOC_001950";gene_name "FBXO2";class_code "j";oId "Brain-AnteriorcingulatecortexBA24_00025166";is.last "FALSE";novel_exon_id "nvl_exon2979";novel_exon_type "A3SS";is.first "FALSE";is.singleExon "FALSE"
chr1	StringTie	exon	11654319	11654346	.	-	.	transcript_id "DNTX_00012234";transcript_type "noncoding";transcript_biotype "noncoding";exon_number "1";gene_id "XLOC_001950";gene_name "FBXO2";class_code "j";oId "Brain-AnteriorcingulatecortexBA24_00025166";is.last "FALSE";novel_exon_id "nvl_exon2980";novel_exon_type "A3SS";is.first "TRUE";is.singleExon "FALSE"
chr1	StringTie	transcript	11648367	11654845	.	-	.	transcript_id "DNTX_00012759";transcript_type "noncoding";transcript_biotype "noncoding";gene_id "XLOC_001950";gene_name "FBXO2";class_code "j";oId "Brain-FrontalCortexBA9_00013433";is.last "FALSE";is.first "FALSE";is.singleExon "FALSE"
chr1	StringTie	exon	11648367	11648828	.	-	.	transcript_id "DNTX_00012759";transcript_type "noncoding";transcript_biotype "noncoding";exon_number "7";gene_id "XLOC_001950";gene_name "FBXO2";class_code "j";oId "Brain-FrontalCortexBA9_00013433";is.last "TRUE";is.first "FALSE";is.singleExon "FALSE"
chr1	StringTie	exon	11649087	11649225	.	-	.	transcript_id "DNTX_00012759";transcript_type "noncoding";transcript_biotype "noncoding";exon_number "6";gene_id "XLOC_001950";gene_name "FBXO2";class_code "j";oId "Brain-FrontalCortexBA9_00013433";is.last "FALSE";is.first "FALSE";is.singleExon "FALSE"
chr1	StringTie	exon	11649779	11649874	.	-	.	transcript_id "DNTX_00012759";transcript_type "noncoding";transcript_biotype "noncoding";exon_number "5";gene_id "XLOC_001950";gene_name "FBXO2";class_code "j";oId "Brain-FrontalCortexBA9_00013433";is.last "FALSE";is.first "FALSE";is.singleExon "FALSE"
chr1	StringTie	exon	11649945	11650074	.	-	.	transcript_id "DNTX_00012759";transcript_type "noncoding";transcript_biotype "noncoding";exon_number "4";gene_id "XLOC_001950";gene_name "FBXO2";class_code "j";oId "Brain-FrontalCortexBA9_00013433";is.last "FALSE";is.first "FALSE";is.singleExon "FALSE"
chr1	StringTie	exon	11650466	11650834	.	-	.	transcript_id "DNTX_00012759";transcript_type "noncoding";transcript_biotype "noncoding";exon_number "3";gene_id "XLOC_001950";gene_name "FBXO2";class_code "j";oId "Brain-FrontalCortexBA9_00013433";is.last "FALSE";is.first "FALSE";is.singleExon "FALSE"
chr1	StringTie	exon	11653391	11653427	.	-	.	transcript_id "DNTX_00012759";transcript_type "noncoding";transcript_biotype "noncoding";exon_number "2";gene_id "XLOC_001950";gene_name "FBXO2";class_code "j";oId "Brain-FrontalCortexBA9_00013433";is.last "FALSE";is.first "FALSE";is.singleExon "FALSE"
chr1	StringTie	exon	11654319	11654845	.	-	.	transcript_id "DNTX_00012759";transcript_type "noncoding";transcript_biotype "noncoding";exon_number "1";gene_id "XLOC_001950";gene_name "FBXO2";class_code "j";oId "Brain-FrontalCortexBA9_00013433";is.last "FALSE";novel_exon_id "nvl_exon2981";novel_exon_type "A3SS";is.first "TRUE";is.singleExon "FALSE"
chr1	StringTie	transcript	11648387	11649226	.	-	.	transcript_id "DNTX_00015473";transcript_type "noncoding";transcript_biotype "noncoding";gene_id "XLOC_001950";gene_name "FBXO2";class_code "c";oId "Brain-Caudatebasalganglia_00030890";is.last "FALSE";is.first "FALSE";is.singleExon "FALSE"
chr1	StringTie	exon	11648387	11648828	.	-	.	transcript_id "DNTX_00015473";transcript_type "noncoding";transcript_biotype "noncoding";exon_number "2";gene_id "XLOC_001950";gene_name "FBXO2";class_code "c";oId "Brain-Caudatebasalganglia_00030890";is.last "TRUE";is.first "FALSE";is.singleExon "FALSE"
chr1	StringTie	exon	11649087	11649226	.	-	.	transcript_id "DNTX_00015473";transcript_type "noncoding";transcript_biotype "noncoding";exon_number "1";gene_id "XLOC_001950";gene_name "FBXO2";class_code "c";oId "Brain-Caudatebasalganglia_00030890";is.last "FALSE";novel_exon_id "nvl_exon2982";novel_exon_type "A3SS";is.first "TRUE";is.singleExon "FALSE"
chr1	StringTie	transcript	11649088	11650713	.	-	.	transcript_id "DNTX_00018291";transcript_type "noncoding";transcript_biotype "noncoding";gene_id "XLOC_001950";gene_name "FBXO2";class_code "c";oId "Cornea_Adult.Tissue_00015489";is.last "FALSE";is.first "FALSE";is.singleExon "FALSE"
chr1	StringTie	exon	11649088	11649225	.	-	.	transcript_id "DNTX_00018291";transcript_type "noncoding";transcript_biotype "noncoding";exon_number "4";gene_id "XLOC_001950";gene_name "FBXO2";class_code "c";oId "Cornea_Adult.Tissue_00015489";is.last "TRUE";novel_exon_id "nvl_exon2983";novel_exon_type "A5SS";is.first "FALSE";is.singleExon "FALSE"
chr1	StringTie	exon	11649779	11649874	.	-	.	transcript_id "DNTX_00018291";transcript_type "noncoding";transcript_biotype "noncoding";exon_number "3";gene_id "XLOC_001950";gene_name "FBXO2";class_code "c";oId "Cornea_Adult.Tissue_00015489";is.last "FALSE";is.first "FALSE";is.singleExon "FALSE"
chr1	StringTie	exon	11649945	11650074	.	-	.	transcript_id "DNTX_00018291";transcript_type "noncoding";transcript_biotype "noncoding";exon_number "2";gene_id "XLOC_001950";gene_name "FBXO2";class_code "c";oId "Cornea_Adult.Tissue_00015489";is.last "FALSE";is.first "FALSE";is.singleExon "FALSE"
chr1	StringTie	exon	11650466	11650713	.	-	.	transcript_id "DNTX_00018291";transcript_type "noncoding";transcript_biotype "noncoding";exon_number "1";gene_id "XLOC_001950";gene_name "FBXO2";class_code "c";oId "Cornea_Adult.Tissue_00015489";is.last "FALSE";is.first "TRUE";is.singleExon "FALSE"
chr1	StringTie	transcript	11649104	11650020	.	-	.	transcript_id "DNTX_00004752";transcript_type "noncoding";transcript_biotype "noncoding";gene_id "XLOC_001950";gene_name "FBXO2";class_code "c";oId "RPE_Fetal.Tissue_00035416";is.last "FALSE";is.first "FALSE";is.singleExon "FALSE"
chr1	StringTie	exon	11649104	11649225	.	-	.	transcript_id "DNTX_00004752";transcript_type "noncoding";transcript_biotype "noncoding";exon_number "3";gene_id "XLOC_001950";gene_name "FBXO2";class_code "c";oId "RPE_Fetal.Tissue_00035416";is.last "TRUE";novel_exon_id "nvl_exon2984";novel_exon_type "A5SS";is.first "FALSE";is.singleExon "FALSE"
chr1	StringTie	exon	11649779	11649874	.	-	.	transcript_id "DNTX_00004752";transcript_type "noncoding";transcript_biotype "noncoding";exon_number "2";gene_id "XLOC_001950";gene_name "FBXO2";class_code "c";oId "RPE_Fetal.Tissue_00035416";is.last "FALSE";is.first "FALSE";is.singleExon "FALSE"
chr1	StringTie	exon	11649945	11650020	.	-	.	transcript_id "DNTX_00004752";transcript_type "noncoding";transcript_biotype "noncoding";exon_number "1";gene_id "XLOC_001950";gene_name "FBXO2";class_code "c";oId "RPE_Fetal.Tissue_00035416";is.last "FALSE";novel_exon_id "nvl_exon2985";novel_exon_type "A3SS";is.first "TRUE";is.singleExon "FALSE"
chr1	StringTie	transcript	11649528	11650713	.	-	.	transcript_id "DNTX_00013807";transcript_type "noncoding";transcript_biotype "noncoding";gene_id "XLOC_001950";gene_name "FBXO2";class_code "=";oId "Brain-CerebellarHemisphere_00006330";is.last "FALSE";is.first "FALSE";is.singleExon "FALSE"
chr1	StringTie	exon	11649528	11649874	.	-	.	transcript_id "DNTX_00013807";transcript_type "noncoding";transcript_biotype "noncoding";exon_number "3";gene_id "XLOC_001950";gene_name "FBXO2";class_code "=";oId "Brain-CerebellarHemisphere_00006330";is.last "TRUE";is.first "FALSE";is.singleExon "FALSE"
chr1	StringTie	exon	11649945	11650074	.	-	.	transcript_id "DNTX_00013807";transcript_type "noncoding";transcript_biotype "noncoding";exon_number "2";gene_id "XLOC_001950";gene_name "FBXO2";class_code "=";oId "Brain-CerebellarHemisphere_00006330";is.last "FALSE";is.first "FALSE";is.singleExon "FALSE"
chr1	StringTie	exon	11650466	11650713	.	-	.	transcript_id "DNTX_00013807";transcript_type "noncoding";transcript_biotype "noncoding";exon_number "1";gene_id "XLOC_001950";gene_name "FBXO2";class_code "=";oId "Brain-CerebellarHemisphere_00006330";is.last "FALSE";is.first "TRUE";is.singleExon "FALSE"
chr1	StringTie	transcript	11650737	11653529	.	-	.	transcript_id "DNTX_00013808";transcript_type "noncoding";transcript_biotype "noncoding";gene_id "XLOC_001950";gene_name "FBXO2";class_code "=";oId "Brain-CerebellarHemisphere_00006331";is.last "FALSE";is.first "FALSE";is.singleExon "FALSE"
chr1	StringTie	exon	11650737	11650834	.	-	.	transcript_id "DNTX_00013808";transcript_type "noncoding";transcript_biotype "noncoding";exon_number "2";gene_id "XLOC_001950";gene_name "FBXO2";class_code "=";oId "Brain-CerebellarHemisphere_00006331";is.last "TRUE";is.first "FALSE";is.singleExon "FALSE"
chr1	StringTie	exon	11653391	11653529	.	-	.	transcript_id "DNTX_00013808";transcript_type "noncoding";transcript_biotype "noncoding";exon_number "1";gene_id "XLOC_001950";gene_name "FBXO2";class_code "=";oId "Brain-CerebellarHemisphere_00006331";is.last "FALSE";is.first "TRUE";is.singleExon "FALSE"
chr1	transdecoder	gene	11654319	11674354	.	+	.	gene_id "XLOC_000235";gene_name "FBXO44";is.last "FALSE";is.first "FALSE";is.singleExon "FALSE"
chr1	transdecoder	transcript	11654319	11663324	.	+	.	transcript_id "DNTX_00007218";transcript_type "protein_coding";transcript_biotype "protein_coding";gene_id "XLOC_000235";gene_name "FBXO44";class_code "j";oId "Brain-Cortex_00010571";is.last "FALSE";is.first "FALSE";is.singleExon "FALSE"
chr1	transdecoder	exon	11654319	11654952	.	+	.	transcript_id "DNTX_00007218";transcript_type "protein_coding";transcript_biotype "protein_coding";exon_number "1";gene_id "XLOC_000235";gene_name "FBXO44";class_code "j";oId "Brain-Cortex_00010571";is.last "FALSE";novel_exon_id "nvl_exon2986";novel_exon_type "novel_TSS";is.first "TRUE";is.singleExon "FALSE"
chr1	transdecoder	exon	11655328	11655699	.	+	.	transcript_id "DNTX_00007218";transcript_type "protein_coding";transcript_biotype "protein_coding";exon_number "2";gene_id "XLOC_000235";gene_name "FBXO44";class_code "j";oId "Brain-Cortex_00010571";is.last "FALSE";is.first "FALSE";is.singleExon "FALSE"
chr1	transdecoder	exon	11655806	11656100	.	+	.	transcript_id "DNTX_00007218";transcript_type "protein_coding";transcript_biotype "protein_coding";exon_number "3";gene_id "XLOC_000235";gene_name "FBXO44";class_code "j";oId "Brain-Cortex_00010571";is.last "FALSE";is.first "FALSE";is.singleExon "FALSE"
chr1	transdecoder	exon	11658267	11658364	.	+	.	transcript_id "DNTX_00007218";transcript_type "protein_coding";transcript_biotype "protein_coding";exon_number "4";gene_id "XLOC_000235";gene_name "FBXO44";class_code "j";oId "Brain-Cortex_00010571";is.last "FALSE";is.first "FALSE";is.singleExon "FALSE"
chr1	transdecoder	exon	11658736	11658871	.	+	.	transcript_id "DNTX_00007218";transcript_type "protein_coding";transcript_biotype "protein_coding";exon_number "5";gene_id "XLOC_000235";gene_name "FBXO44";class_code "j";oId "Brain-Cortex_00010571";is.last "FALSE";is.first "FALSE";is.singleExon "FALSE"
chr1	transdecoder	exon	11661130	11663324	.	+	.	transcript_id "DNTX_00007218";transcript_type "protein_coding";transcript_biotype "protein_coding";exon_number "6";gene_id "XLOC_000235";gene_name "FBXO44";class_code "j";oId "Brain-Cortex_00010571";is.last "TRUE";novel_exon_id "nvl_exon2987";novel_exon_type "RI";is.first "FALSE";is.singleExon "FALSE"
chr1	transdecoder	five_prime_UTR	11654319	11654952	.	+	.	transcript_id "DNTX_00007218";transcript_type "protein_coding";transcript_biotype "protein_coding";gene_id "XLOC_000235";gene_name "FBXO44";class_code "j";oId "Brain-Cortex_00010571";is.last "FALSE";novel_exon_id "nvl_exon2986";novel_exon_type "novel_TSS";is.first "TRUE";is.singleExon "FALSE"
chr1	transdecoder	five_prime_UTR	11655328	11655699	.	+	.	transcript_id "DNTX_00007218";transcript_type "protein_coding";transcript_biotype "protein_coding";gene_id "XLOC_000235";gene_name "FBXO44";class_code "j";oId "Brain-Cortex_00010571";is.last "FALSE";is.first "FALSE";is.singleExon "FALSE"
chr1	transdecoder	five_prime_UTR	11655806	11655835	.	+	.	transcript_id "DNTX_00007218";transcript_type "protein_coding";transcript_biotype "protein_coding";gene_id "XLOC_000235";gene_name "FBXO44";class_code "j";oId "Brain-Cortex_00010571";is.last "FALSE";is.first "FALSE";is.singleExon "FALSE"
chr1	transdecoder	start_codon	11655836	11655838	.	+	0	transcript_id "DNTX_00007218";transcript_type "protein_coding";transcript_biotype "protein_coding";gene_id "XLOC_000235";gene_name "FBXO44";class_code "j";oId "Brain-Cortex_00010571";is.last "FALSE";is.first "FALSE";is.singleExon "FALSE"
chr1	transdecoder	CDS	11655836	11656100	.	+	0	transcript_id "DNTX_00007218";transcript_type "protein_coding";transcript_biotype "protein_coding";gene_id "XLOC_000235";gene_name "FBXO44";class_code "j";oId "Brain-Cortex_00010571";is.last "FALSE";is.first "FALSE";is.singleExon "FALSE"
chr1	transdecoder	CDS	11658267	11658364	.	+	2	transcript_id "DNTX_00007218";transcript_type "protein_coding";transcript_biotype "protein_coding";gene_id "XLOC_000235";gene_name "FBXO44";class_code "j";oId "Brain-Cortex_00010571";is.last "FALSE";is.first "FALSE";is.singleExon "FALSE"
chr1	transdecoder	CDS	11658736	11658871	.	+	0	transcript_id "DNTX_00007218";transcript_type "protein_coding";transcript_biotype "protein_coding";gene_id "XLOC_000235";gene_name "FBXO44";class_code "j";oId "Brain-Cortex_00010571";is.last "FALSE";is.first "FALSE";is.singleExon "FALSE"
chr1	transdecoder	CDS	11661130	11661302	.	+	2	transcript_id "DNTX_00007218";transcript_type "protein_coding";transcript_biotype "protein_coding";gene_id "XLOC_000235";gene_name "FBXO44";class_code "j";oId "Brain-Cortex_00010571";is.last "FALSE";is.first "FALSE";is.singleExon "FALSE"
chr1	transdecoder	stop_codon	11661303	11661305	.	+	0	transcript_id "DNTX_00007218";transcript_type "protein_coding";transcript_biotype "protein_coding";gene_id "XLOC_000235";gene_name "FBXO44";class_code "j";oId "Brain-Cortex_00010571";is.last "FALSE";is.first "FALSE";is.singleExon "FALSE"
chr1	transdecoder	three_prime_UTR	11661306	11663324	.	+	.	transcript_id "DNTX_00007218";transcript_type "protein_coding";transcript_biotype "protein_coding";gene_id "XLOC_000235";gene_name "FBXO44";class_code "j";oId "Brain-Cortex_00010571";is.last "FALSE";is.first "FALSE";is.singleExon "FALSE"
chr1	transdecoder	transcript	11654375	11662289	.	+	.	transcript_id "DNTX_00000596";transcript_type "protein_coding";transcript_biotype "protein_coding";gene_id "XLOC_000235";gene_name "FBXO44";class_code "=";oId "Pancreas_00001050";is.last "FALSE";is.first "FALSE";is.singleExon "FALSE"
chr1	transdecoder	exon	11654375	11654581	.	+	.	transcript_id "DNTX_00000596";transcript_type "protein_coding";transcript_biotype "protein_coding";exon_number "1";gene_id "XLOC_000235";gene_name "FBXO44";class_code "=";oId "Pancreas_00001050";is.last "FALSE";is.first "TRUE";is.singleExon "FALSE"
chr1	transdecoder	exon	11655806	11656100	.	+	.	transcript_id "DNTX_00000596";transcript_type "protein_coding";transcript_biotype "protein_coding";exon_number "2";gene_id "XLOC_000235";gene_name "FBXO44";class_code "=";oId "Pancreas_00001050";is.last "FALSE";is.first "FALSE";is.singleExon "FALSE"
chr1	transdecoder	exon	11658267	11658364	.	+	.	transcript_id "DNTX_00000596";transcript_type "protein_coding";transcript_biotype "protein_coding";exon_number "3";gene_id "XLOC_000235";gene_name "FBXO44";class_code "=";oId "Pancreas_00001050";is.last "FALSE";is.first "FALSE";is.singleExon "FALSE"
chr1	transdecoder	exon	11658736	11658871	.	+	.	transcript_id "DNTX_00000596";transcript_type "protein_coding";transcript_biotype "protein_coding";exon_number "4";gene_id "XLOC_000235";gene_name "FBXO44";class_code "=";oId "Pancreas_00001050";is.last "FALSE";is.first "FALSE";is.singleExon "FALSE"
chr1	transdecoder	exon	11661130	11662289	.	+	.	transcript_id "DNTX_00000596";transcript_type "protein_coding";transcript_biotype "protein_coding";exon_number "5";gene_id "XLOC_000235";gene_name "FBXO44";class_code "=";oId "Pancreas_00001050";is.last "TRUE";is.first "FALSE";is.singleExon "FALSE"
chr1	transdecoder	five_prime_UTR	11654375	11654581	.	+	.	transcript_id "DNTX_00000596";transcript_type "protein_coding";transcript_biotype "protein_coding";gene_id "XLOC_000235";gene_name "FBXO44";class_code "=";oId "Pancreas_00001050";is.last "FALSE";is.first "TRUE";is.singleExon "FALSE"
chr1	transdecoder	five_prime_UTR	11655806	11655835	.	+	.	transcript_id "DNTX_00000596";transcript_type "protein_coding";transcript_biotype "protein_coding";gene_id "XLOC_000235";gene_name "FBXO44";class_code "=";oId "Pancreas_00001050";is.last "FALSE";is.first "FALSE";is.singleExon "FALSE"
chr1	transdecoder	start_codon	11655836	11655838	.	+	0	transcript_id "DNTX_00000596";transcript_type "protein_coding";transcript_biotype "protein_coding";gene_id "XLOC_000235";gene_name "FBXO44";class_code "=";oId "Pancreas_00001050";is.last "FALSE";is.first "FALSE";is.singleExon "FALSE"
chr1	transdecoder	CDS	11655836	11656100	.	+	0	transcript_id "DNTX_00000596";transcript_type "protein_coding";transcript_biotype "protein_coding";gene_id "XLOC_000235";gene_name "FBXO44";class_code "=";oId "Pancreas_00001050";is.last "FALSE";is.first "FALSE";is.singleExon "FALSE"
chr1	transdecoder	CDS	11658267	11658364	.	+	2	transcript_id "DNTX_00000596";transcript_type "protein_coding";transcript_biotype "protein_coding";gene_id "XLOC_000235";gene_name "FBXO44";class_code "=";oId "Pancreas_00001050";is.last "FALSE";is.first "FALSE";is.singleExon "FALSE"
chr1	transdecoder	CDS	11658736	11658871	.	+	0	transcript_id "DNTX_00000596";transcript_type "protein_coding";transcript_biotype "protein_coding";gene_id "XLOC_000235";gene_name "FBXO44";class_code "=";oId "Pancreas_00001050";is.last "FALSE";is.first "FALSE";is.singleExon "FALSE"
chr1	transdecoder	CDS	11661130	11661302	.	+	2	transcript_id "DNTX_00000596";transcript_type "protein_coding";transcript_biotype "protein_coding";gene_id "XLOC_000235";gene_name "FBXO44";class_code "=";oId "Pancreas_00001050";is.last "FALSE";is.first "FALSE";is.singleExon "FALSE"
chr1	transdecoder	stop_codon	11661303	11661305	.	+	0	transcript_id "DNTX_00000596";transcript_type "protein_coding";transcript_biotype "protein_coding";gene_id "XLOC_000235";gene_name "FBXO44";class_code "=";oId "Pancreas_00001050";is.last "FALSE";is.first "FALSE";is.singleExon "FALSE"
chr1	transdecoder	three_prime_UTR	11661306	11662289	.	+	.	transcript_id "DNTX_00000596";transcript_type "protein_coding";transcript_biotype "protein_coding";gene_id "XLOC_000235";gene_name "FBXO44";class_code "=";oId "Pancreas_00001050";is.last "FALSE";is.first "FALSE";is.singleExon "FALSE"
chr1	transdecoder	transcript	11654375	11663324	.	+	.	transcript_id "DNTX_00012912";transcript_type "protein_coding";transcript_biotype "protein_coding";gene_id "XLOC_000235";gene_name "FBXO44";class_code "j";oId "Brain-Cerebellum_00016264";is.last "FALSE";is.first "FALSE";is.singleExon "FALSE"
chr1	transdecoder	exon	11654375	11654952	.	+	.	transcript_id "DNTX_00012912";transcript_type "protein_coding";transcript_biotype "protein_coding";exon_number "1";gene_id "XLOC_000235";gene_name "FBXO44";class_code "j";oId "Brain-Cerebellum_00016264";is.last "FALSE";novel_exon_id "nvl_exon2988";novel_exon_type "RI";is.first "TRUE";is.singleExon "FALSE"
chr1	transdecoder	exon	11655328	11655699	.	+	.	transcript_id "DNTX_00012912";transcript_type "protein_coding";transcript_biotype "protein_coding";exon_number "2";gene_id "XLOC_000235";gene_name "FBXO44";class_code "j";oId "Brain-Cerebellum_00016264";is.last "FALSE";is.first "FALSE";is.singleExon "FALSE"
chr1	transdecoder	exon	11655806	11656100	.	+	.	transcript_id "DNTX_00012912";transcript_type "protein_coding";transcript_biotype "protein_coding";exon_number "3";gene_id "XLOC_000235";gene_name "FBXO44";class_code "j";oId "Brain-Cerebellum_00016264";is.last "FALSE";is.first "FALSE";is.singleExon "FALSE"
chr1	transdecoder	exon	11658267	11658364	.	+	.	transcript_id "DNTX_00012912";transcript_type "protein_coding";transcript_biotype "protein_coding";exon_number "4";gene_id "XLOC_000235";gene_name "FBXO44";class_code "j";oId "Brain-Cerebellum_00016264";is.last "FALSE";is.first "FALSE";is.singleExon "FALSE"
chr1	transdecoder	exon	11658736	11658871	.	+	.	transcript_id "DNTX_00012912";transcript_type "protein_coding";transcript_biotype "protein_coding";exon_number "5";gene_id "XLOC_000235";gene_name "FBXO44";class_code "j";oId "Brain-Cerebellum_00016264";is.last "FALSE";is.first "FALSE";is.singleExon "FALSE"
chr1	transdecoder	exon	11661130	11662928	.	+	.	transcript_id "DNTX_00012912";transcript_type "protein_coding";transcript_biotype "protein_coding";exon_number "6";gene_id "XLOC_000235";gene_name "FBXO44";class_code "j";oId "Brain-Cerebellum_00016264";is.last "FALSE";novel_exon_id "nvl_exon2989";novel_exon_type "RI";is.first "FALSE";is.singleExon "FALSE"
chr1	transdecoder	exon	11663142	11663324	.	+	.	transcript_id "DNTX_00012912";transcript_type "protein_coding";transcript_biotype "protein_coding";exon_number "7";gene_id "XLOC_000235";gene_name "FBXO44";class_code "j";oId "Brain-Cerebellum_00016264";is.last "TRUE";is.first "FALSE";is.singleExon "FALSE"
chr1	transdecoder	five_prime_UTR	11654375	11654952	.	+	.	transcript_id "DNTX_00012912";transcript_type "protein_coding";transcript_biotype "protein_coding";gene_id "XLOC_000235";gene_name "FBXO44";class_code "j";oId "Brain-Cerebellum_00016264";is.last "FALSE";novel_exon_id "nvl_exon2988";novel_exon_type "RI";is.first "TRUE";is.singleExon "FALSE"
chr1	transdecoder	five_prime_UTR	11655328	11655699	.	+	.	transcript_id "DNTX_00012912";transcript_type "protein_coding";transcript_biotype "protein_coding";gene_id "XLOC_000235";gene_name "FBXO44";class_code "j";oId "Brain-Cerebellum_00016264";is.last "FALSE";is.first "FALSE";is.singleExon "FALSE"
chr1	transdecoder	five_prime_UTR	11655806	11655835	.	+	.	transcript_id "DNTX_00012912";transcript_type "protein_coding";transcript_biotype "protein_coding";gene_id "XLOC_000235";gene_name "FBXO44";class_code "j";oId "Brain-Cerebellum_00016264";is.last "FALSE";is.first "FALSE";is.singleExon "FALSE"
chr1	transdecoder	start_codon	11655836	11655838	.	+	0	transcript_id "DNTX_00012912";transcript_type "protein_coding";transcript_biotype "protein_coding";gene_id "XLOC_000235";gene_name "FBXO44";class_code "j";oId "Brain-Cerebellum_00016264";is.last "FALSE";is.first "FALSE";is.singleExon "FALSE"
chr1	transdecoder	CDS	11655836	11656100	.	+	0	transcript_id "DNTX_00012912";transcript_type "protein_coding";transcript_biotype "protein_coding";gene_id "XLOC_000235";gene_name "FBXO44";class_code "j";oId "Brain-Cerebellum_00016264";is.last "FALSE";is.first "FALSE";is.singleExon "FALSE"
chr1	transdecoder	CDS	11658267	11658364	.	+	2	transcript_id "DNTX_00012912";transcript_type "protein_coding";transcript_biotype "protein_coding";gene_id "XLOC_000235";gene_name "FBXO44";class_code "j";oId "Brain-Cerebellum_00016264";is.last "FALSE";is.first "FALSE";is.singleExon "FALSE"
chr1	transdecoder	CDS	11658736	11658871	.	+	0	transcript_id "DNTX_00012912";transcript_type "protein_coding";transcript_biotype "protein_coding";gene_id "XLOC_000235";gene_name "FBXO44";class_code "j";oId "Brain-Cerebellum_00016264";is.last "FALSE";is.first "FALSE";is.singleExon "FALSE"
chr1	transdecoder	CDS	11661130	11661302	.	+	2	transcript_id "DNTX_00012912";transcript_type "protein_coding";transcript_biotype "protein_coding";gene_id "XLOC_000235";gene_name "FBXO44";class_code "j";oId "Brain-Cerebellum_00016264";is.last "FALSE";is.first "FALSE";is.singleExon "FALSE"
chr1	transdecoder	stop_codon	11661303	11661305	.	+	0	transcript_id "DNTX_00012912";transcript_type "protein_coding";transcript_biotype "protein_coding";gene_id "XLOC_000235";gene_name "FBXO44";class_code "j";oId "Brain-Cerebellum_00016264";is.last "FALSE";is.first "FALSE";is.singleExon "FALSE"
chr1	transdecoder	three_prime_UTR	11661306	11662928	.	+	.	transcript_id "DNTX_00012912";transcript_type "protein_coding";transcript_biotype "protein_coding";gene_id "XLOC_000235";gene_name "FBXO44";class_code "j";oId "Brain-Cerebellum_00016264";is.last "FALSE";is.first "FALSE";is.singleExon "FALSE"
chr1	transdecoder	three_prime_UTR	11663142	11663324	.	+	.	transcript_id "DNTX_00012912";transcript_type "protein_coding";transcript_biotype "protein_coding";gene_id "XLOC_000235";gene_name "FBXO44";class_code "j";oId "Brain-Cerebellum_00016264";is.last "TRUE";is.first "FALSE";is.singleExon "FALSE"
chr1	transdecoder	transcript	11654857	11662289	.	+	.	transcript_id "DNTX_00015572";transcript_type "protein_coding";transcript_biotype "protein_coding";gene_id "XLOC_000235";gene_name "FBXO44";class_code "j";oId "Brain-Hippocampus_00043574";is.last "FALSE";is.first "FALSE";is.singleExon "FALSE"
chr1	transdecoder	exon	11654857	11654952	.	+	.	transcript_id "DNTX_00015572";transcript_type "protein_coding";transcript_biotype "protein_coding";exon_number "1";gene_id "XLOC_000235";gene_name "FBXO44";class_code "j";oId "Brain-Hippocampus_00043574";is.last "FALSE";is.first "TRUE";is.singleExon "FALSE"
chr1	transdecoder	exon	11655332	11655699	.	+	.	transcript_id "DNTX_00015572";transcript_type "protein_coding";transcript_biotype "protein_coding";exon_number "2";gene_id "XLOC_000235";gene_name "FBXO44";class_code "j";oId "Brain-Hippocampus_00043574";is.last "FALSE";novel_exon_id "nvl_exon2990";novel_exon_type "A5SS";is.first "FALSE";is.singleExon "FALSE"
chr1	transdecoder	exon	11655806	11656100	.	+	.	transcript_id "DNTX_00015572";transcript_type "protein_coding";transcript_biotype "protein_coding";exon_number "3";gene_id "XLOC_000235";gene_name "FBXO44";class_code "j";oId "Brain-Hippocampus_00043574";is.last "FALSE";is.first "FALSE";is.singleExon "FALSE"
chr1	transdecoder	exon	11658267	11658364	.	+	.	transcript_id "DNTX_00015572";transcript_type "protein_coding";transcript_biotype "protein_coding";exon_number "4";gene_id "XLOC_000235";gene_name "FBXO44";class_code "j";oId "Brain-Hippocampus_00043574";is.last "FALSE";is.first "FALSE";is.singleExon "FALSE"
chr1	transdecoder	exon	11658736	11658871	.	+	.	transcript_id "DNTX_00015572";transcript_type "protein_coding";transcript_biotype "protein_coding";exon_number "5";gene_id "XLOC_000235";gene_name "FBXO44";class_code "j";oId "Brain-Hippocampus_00043574";is.last "FALSE";is.first "FALSE";is.singleExon "FALSE"
chr1	transdecoder	exon	11661130	11662289	.	+	.	transcript_id "DNTX_00015572";transcript_type "protein_coding";transcript_biotype "protein_coding";exon_number "6";gene_id "XLOC_000235";gene_name "FBXO44";class_code "j";oId "Brain-Hippocampus_00043574";is.last "TRUE";is.first "FALSE";is.singleExon "FALSE"
chr1	transdecoder	five_prime_UTR	11654857	11654952	.	+	.	transcript_id "DNTX_00015572";transcript_type "protein_coding";transcript_biotype "protein_coding";gene_id "XLOC_000235";gene_name "FBXO44";class_code "j";oId "Brain-Hippocampus_00043574";is.last "FALSE";is.first "TRUE";is.singleExon "FALSE"
chr1	transdecoder	five_prime_UTR	11655332	11655699	.	+	.	transcript_id "DNTX_00015572";transcript_type "protein_coding";transcript_biotype "protein_coding";gene_id "XLOC_000235";gene_name "FBXO44";class_code "j";oId "Brain-Hippocampus_00043574";is.last "FALSE";novel_exon_id "nvl_exon2990";novel_exon_type "A5SS";is.first "FALSE";is.singleExon "FALSE"
chr1	transdecoder	five_prime_UTR	11655806	11655835	.	+	.	transcript_id "DNTX_00015572";transcript_type "protein_coding";transcript_biotype "protein_coding";gene_id "XLOC_000235";gene_name "FBXO44";class_code "j";oId "Brain-Hippocampus_00043574";is.last "FALSE";is.first "FALSE";is.singleExon "FALSE"
chr1	transdecoder	start_codon	11655836	11655838	.	+	0	transcript_id "DNTX_00015572";transcript_type "protein_coding";transcript_biotype "protein_coding";gene_id "XLOC_000235";gene_name "FBXO44";class_code "j";oId "Brain-Hippocampus_00043574";is.last "FALSE";is.first "FALSE";is.singleExon "FALSE"
chr1	transdecoder	CDS	11655836	11656100	.	+	0	transcript_id "DNTX_00015572";transcript_type "protein_coding";transcript_biotype "protein_coding";gene_id "XLOC_000235";gene_name "FBXO44";class_code "j";oId "Brain-Hippocampus_00043574";is.last "FALSE";is.first "FALSE";is.singleExon "FALSE"
chr1	transdecoder	CDS	11658267	11658364	.	+	2	transcript_id "DNTX_00015572";transcript_type "protein_coding";transcript_biotype "protein_coding";gene_id "XLOC_000235";gene_name "FBXO44";class_code "j";oId "Brain-Hippocampus_00043574";is.last "FALSE";is.first "FALSE";is.singleExon "FALSE"
chr1	transdecoder	CDS	11658736	11658871	.	+	0	transcript_id "DNTX_00015572";transcript_type "protein_coding";transcript_biotype "protein_coding";gene_id "XLOC_000235";gene_name "FBXO44";class_code "j";oId "Brain-Hippocampus_00043574";is.last "FALSE";is.first "FALSE";is.singleExon "FALSE"
chr1	transdecoder	CDS	11661130	11661302	.	+	2	transcript_id "DNTX_00015572";transcript_type "protein_coding";transcript_biotype "protein_coding";gene_id "XLOC_000235";gene_name "FBXO44";class_code "j";oId "Brain-Hippocampus_00043574";is.last "FALSE";is.first "FALSE";is.singleExon "FALSE"
chr1	transdecoder	stop_codon	11661303	11661305	.	+	0	transcript_id "DNTX_00015572";transcript_type "protein_coding";transcript_biotype "protein_coding";gene_id "XLOC_000235";gene_name "FBXO44";class_code "j";oId "Brain-Hippocampus_00043574";is.last "FALSE";is.first "FALSE";is.singleExon "FALSE"
chr1	transdecoder	three_prime_UTR	11661306	11662289	.	+	.	transcript_id "DNTX_00015572";transcript_type "protein_coding";transcript_biotype "protein_coding";gene_id "XLOC_000235";gene_name "FBXO44";class_code "j";oId "Brain-Hippocampus_00043574";is.last "FALSE";is.first "FALSE";is.singleExon "FALSE"
chr1	transdecoder	transcript	11654857	11663324	.	+	.	transcript_id "DNTX_00012117";transcript_type "protein_coding";transcript_biotype "protein_coding";gene_id "XLOC_000235";gene_name "FBXO44";class_code "j";oId "Brain-Cerebellum_00020699";is.last "FALSE";is.first "FALSE";is.singleExon "FALSE"
chr1	transdecoder	exon	11654857	11654952	.	+	.	transcript_id "DNTX_00012117";transcript_type "protein_coding";transcript_biotype "protein_coding";exon_number "1";gene_id "XLOC_000235";gene_name "FBXO44";class_code "j";oId "Brain-Cerebellum_00020699";is.last "FALSE";is.first "TRUE";is.singleExon "FALSE"
chr1	transdecoder	exon	11655328	11655699	.	+	.	transcript_id "DNTX_00012117";transcript_type "protein_coding";transcript_biotype "protein_coding";exon_number "2";gene_id "XLOC_000235";gene_name "FBXO44";class_code "j";oId "Brain-Cerebellum_00020699";is.last "FALSE";is.first "FALSE";is.singleExon "FALSE"
chr1	transdecoder	exon	11655806	11656100	.	+	.	transcript_id "DNTX_00012117";transcript_type "protein_coding";transcript_biotype "protein_coding";exon_number "3";gene_id "XLOC_000235";gene_name "FBXO44";class_code "j";oId "Brain-Cerebellum_00020699";is.last "FALSE";is.first "FALSE";is.singleExon "FALSE"
chr1	transdecoder	exon	11658267	11658364	.	+	.	transcript_id "DNTX_00012117";transcript_type "protein_coding";transcript_biotype "protein_coding";exon_number "4";gene_id "XLOC_000235";gene_name "FBXO44";class_code "j";oId "Brain-Cerebellum_00020699";is.last "FALSE";is.first "FALSE";is.singleExon "FALSE"
chr1	transdecoder	exon	11658533	11658628	.	+	.	transcript_id "DNTX_00012117";transcript_type "protein_coding";transcript_biotype "protein_coding";exon_number "5";gene_id "XLOC_000235";gene_name "FBXO44";class_code "j";oId "Brain-Cerebellum_00020699";is.last "FALSE";is.first "FALSE";is.singleExon "FALSE"
chr1	transdecoder	exon	11658736	11658871	.	+	.	transcript_id "DNTX_00012117";transcript_type "protein_coding";transcript_biotype "protein_coding";exon_number "6";gene_id "XLOC_000235";gene_name "FBXO44";class_code "j";oId "Brain-Cerebellum_00020699";is.last "FALSE";is.first "FALSE";is.singleExon "FALSE"
chr1	transdecoder	exon	11661130	11663324	.	+	.	transcript_id "DNTX_00012117";transcript_type "protein_coding";transcript_biotype "protein_coding";exon_number "7";gene_id "XLOC_000235";gene_name "FBXO44";class_code "j";oId "Brain-Cerebellum_00020699";is.last "TRUE";novel_exon_id "nvl_exon2987";novel_exon_type "RI";is.first "FALSE";is.singleExon "FALSE"
chr1	transdecoder	five_prime_UTR	11654857	11654952	.	+	.	transcript_id "DNTX_00012117";transcript_type "protein_coding";transcript_biotype "protein_coding";gene_id "XLOC_000235";gene_name "FBXO44";class_code "j";oId "Brain-Cerebellum_00020699";is.last "FALSE";is.first "TRUE";is.singleExon "FALSE"
chr1	transdecoder	five_prime_UTR	11655328	11655699	.	+	.	transcript_id "DNTX_00012117";transcript_type "protein_coding";transcript_biotype "protein_coding";gene_id "XLOC_000235";gene_name "FBXO44";class_code "j";oId "Brain-Cerebellum_00020699";is.last "FALSE";is.first "FALSE";is.singleExon "FALSE"
chr1	transdecoder	five_prime_UTR	11655806	11655835	.	+	.	transcript_id "DNTX_00012117";transcript_type "protein_coding";transcript_biotype "protein_coding";gene_id "XLOC_000235";gene_name "FBXO44";class_code "j";oId "Brain-Cerebellum_00020699";is.last "FALSE";is.first "FALSE";is.singleExon "FALSE"
chr1	transdecoder	start_codon	11655836	11655838	.	+	0	transcript_id "DNTX_00012117";transcript_type "protein_coding";transcript_biotype "protein_coding";gene_id "XLOC_000235";gene_name "FBXO44";class_code "j";oId "Brain-Cerebellum_00020699";is.last "FALSE";is.first "FALSE";is.singleExon "FALSE"
chr1	transdecoder	CDS	11655836	11656100	.	+	0	transcript_id "DNTX_00012117";transcript_type "protein_coding";transcript_biotype "protein_coding";gene_id "XLOC_000235";gene_name "FBXO44";class_code "j";oId "Brain-Cerebellum_00020699";is.last "FALSE";is.first "FALSE";is.singleExon "FALSE"
chr1	transdecoder	CDS	11658267	11658364	.	+	2	transcript_id "DNTX_00012117";transcript_type "protein_coding";transcript_biotype "protein_coding";gene_id "XLOC_000235";gene_name "FBXO44";class_code "j";oId "Brain-Cerebellum_00020699";is.last "FALSE";is.first "FALSE";is.singleExon "FALSE"
chr1	transdecoder	CDS	11658533	11658628	.	+	0	transcript_id "DNTX_00012117";transcript_type "protein_coding";transcript_biotype "protein_coding";gene_id "XLOC_000235";gene_name "FBXO44";class_code "j";oId "Brain-Cerebellum_00020699";is.last "FALSE";is.first "FALSE";is.singleExon "FALSE"
chr1	transdecoder	CDS	11658736	11658871	.	+	0	transcript_id "DNTX_00012117";transcript_type "protein_coding";transcript_biotype "protein_coding";gene_id "XLOC_000235";gene_name "FBXO44";class_code "j";oId "Brain-Cerebellum_00020699";is.last "FALSE";is.first "FALSE";is.singleExon "FALSE"
chr1	transdecoder	CDS	11661130	11661302	.	+	2	transcript_id "DNTX_00012117";transcript_type "protein_coding";transcript_biotype "protein_coding";gene_id "XLOC_000235";gene_name "FBXO44";class_code "j";oId "Brain-Cerebellum_00020699";is.last "FALSE";is.first "FALSE";is.singleExon "FALSE"
chr1	transdecoder	stop_codon	11661303	11661305	.	+	0	transcript_id "DNTX_00012117";transcript_type "protein_coding";transcript_biotype "protein_coding";gene_id "XLOC_000235";gene_name "FBXO44";class_code "j";oId "Brain-Cerebellum_00020699";is.last "FALSE";is.first "FALSE";is.singleExon "FALSE"
chr1	transdecoder	three_prime_UTR	11661306	11663324	.	+	.	transcript_id "DNTX_00012117";transcript_type "protein_coding";transcript_biotype "protein_coding";gene_id "XLOC_000235";gene_name "FBXO44";class_code "j";oId "Brain-Cerebellum_00020699";is.last "FALSE";is.first "FALSE";is.singleExon "FALSE"
chr1	transdecoder	transcript	11654857	11663324	.	+	.	transcript_id "DNTX_00012914";transcript_type "protein_coding";transcript_biotype "protein_coding";gene_id "XLOC_000235";gene_name "FBXO44";class_code "j";oId "Brain-CerebellarHemisphere_00025234";is.last "FALSE";is.first "FALSE";is.singleExon "FALSE"
chr1	transdecoder	exon	11654857	11654952	.	+	.	transcript_id "DNTX_00012914";transcript_type "protein_coding";transcript_biotype "protein_coding";exon_number "1";gene_id "XLOC_000235";gene_name "FBXO44";class_code "j";oId "Brain-CerebellarHemisphere_00025234";is.last "FALSE";is.first "TRUE";is.singleExon "FALSE"
chr1	transdecoder	exon	11655328	11655699	.	+	.	transcript_id "DNTX_00012914";transcript_type "protein_coding";transcript_biotype "protein_coding";exon_number "2";gene_id "XLOC_000235";gene_name "FBXO44";class_code "j";oId "Brain-CerebellarHemisphere_00025234";is.last "FALSE";is.first "FALSE";is.singleExon "FALSE"
chr1	transdecoder	exon	11655806	11656100	.	+	.	transcript_id "DNTX_00012914";transcript_type "protein_coding";transcript_biotype "protein_coding";exon_number "3";gene_id "XLOC_000235";gene_name "FBXO44";class_code "j";oId "Brain-CerebellarHemisphere_00025234";is.last "FALSE";is.first "FALSE";is.singleExon "FALSE"
chr1	transdecoder	exon	11658267	11658364	.	+	.	transcript_id "DNTX_00012914";transcript_type "protein_coding";transcript_biotype "protein_coding";exon_number "4";gene_id "XLOC_000235";gene_name "FBXO44";class_code "j";oId "Brain-CerebellarHemisphere_00025234";is.last "FALSE";is.first "FALSE";is.singleExon "FALSE"
chr1	transdecoder	exon	11658533	11658628	.	+	.	transcript_id "DNTX_00012914";transcript_type "protein_coding";transcript_biotype "protein_coding";exon_number "5";gene_id "XLOC_000235";gene_name "FBXO44";class_code "j";oId "Brain-CerebellarHemisphere_00025234";is.last "FALSE";is.first "FALSE";is.singleExon "FALSE"
chr1	transdecoder	exon	11658736	11658871	.	+	.	transcript_id "DNTX_00012914";transcript_type "protein_coding";transcript_biotype "protein_coding";exon_number "6";gene_id "XLOC_000235";gene_name "FBXO44";class_code "j";oId "Brain-CerebellarHemisphere_00025234";is.last "FALSE";is.first "FALSE";is.singleExon "FALSE"
chr1	transdecoder	exon	11661130	11661308	.	+	.	transcript_id "DNTX_00012914";transcript_type "protein_coding";transcript_biotype "protein_coding";exon_number "7";gene_id "XLOC_000235";gene_name "FBXO44";class_code "j";oId "Brain-CerebellarHemisphere_00025234";is.last "FALSE";is.first "FALSE";is.singleExon "FALSE"
chr1	transdecoder	exon	11662625	11663324	.	+	.	transcript_id "DNTX_00012914";transcript_type "protein_coding";transcript_biotype "protein_coding";exon_number "8";gene_id "XLOC_000235";gene_name "FBXO44";class_code "j";oId "Brain-CerebellarHemisphere_00025234";is.last "TRUE";novel_exon_id "nvl_exon2991";novel_exon_type "RI";is.first "FALSE";is.singleExon "FALSE"
chr1	transdecoder	five_prime_UTR	11654857	11654952	.	+	.	transcript_id "DNTX_00012914";transcript_type "protein_coding";transcript_biotype "protein_coding";gene_id "XLOC_000235";gene_name "FBXO44";class_code "j";oId "Brain-CerebellarHemisphere_00025234";is.last "FALSE";is.first "TRUE";is.singleExon "FALSE"
chr1	transdecoder	five_prime_UTR	11655328	11655699	.	+	.	transcript_id "DNTX_00012914";transcript_type "protein_coding";transcript_biotype "protein_coding";gene_id "XLOC_000235";gene_name "FBXO44";class_code "j";oId "Brain-CerebellarHemisphere_00025234";is.last "FALSE";is.first "FALSE";is.singleExon "FALSE"
chr1	transdecoder	five_prime_UTR	11655806	11655835	.	+	.	transcript_id "DNTX_00012914";transcript_type "protein_coding";transcript_biotype "protein_coding";gene_id "XLOC_000235";gene_name "FBXO44";class_code "j";oId "Brain-CerebellarHemisphere_00025234";is.last "FALSE";is.first "FALSE";is.singleExon "FALSE"
chr1	transdecoder	start_codon	11655836	11655838	.	+	0	transcript_id "DNTX_00012914";transcript_type "protein_coding";transcript_biotype "protein_coding";gene_id "XLOC_000235";gene_name "FBXO44";class_code "j";oId "Brain-CerebellarHemisphere_00025234";is.last "FALSE";is.first "FALSE";is.singleExon "FALSE"
chr1	transdecoder	CDS	11655836	11656100	.	+	0	transcript_id "DNTX_00012914";transcript_type "protein_coding";transcript_biotype "protein_coding";gene_id "XLOC_000235";gene_name "FBXO44";class_code "j";oId "Brain-CerebellarHemisphere_00025234";is.last "FALSE";is.first "FALSE";is.singleExon "FALSE"
chr1	transdecoder	CDS	11658267	11658364	.	+	2	transcript_id "DNTX_00012914";transcript_type "protein_coding";transcript_biotype "protein_coding";gene_id "XLOC_000235";gene_name "FBXO44";class_code "j";oId "Brain-CerebellarHemisphere_00025234";is.last "FALSE";is.first "FALSE";is.singleExon "FALSE"
chr1	transdecoder	CDS	11658533	11658628	.	+	0	transcript_id "DNTX_00012914";transcript_type "protein_coding";transcript_biotype "protein_coding";gene_id "XLOC_000235";gene_name "FBXO44";class_code "j";oId "Brain-CerebellarHemisphere_00025234";is.last "FALSE";is.first "FALSE";is.singleExon "FALSE"
chr1	transdecoder	CDS	11658736	11658871	.	+	0	transcript_id "DNTX_00012914";transcript_type "protein_coding";transcript_biotype "protein_coding";gene_id "XLOC_000235";gene_name "FBXO44";class_code "j";oId "Brain-CerebellarHemisphere_00025234";is.last "FALSE";is.first "FALSE";is.singleExon "FALSE"
chr1	transdecoder	CDS	11661130	11661302	.	+	2	transcript_id "DNTX_00012914";transcript_type "protein_coding";transcript_biotype "protein_coding";gene_id "XLOC_000235";gene_name "FBXO44";class_code "j";oId "Brain-CerebellarHemisphere_00025234";is.last "FALSE";is.first "FALSE";is.singleExon "FALSE"
chr1	transdecoder	stop_codon	11661303	11661305	.	+	0	transcript_id "DNTX_00012914";transcript_type "protein_coding";transcript_biotype "protein_coding";gene_id "XLOC_000235";gene_name "FBXO44";class_code "j";oId "Brain-CerebellarHemisphere_00025234";is.last "FALSE";is.first "FALSE";is.singleExon "FALSE"
chr1	transdecoder	three_prime_UTR	11661306	11661308	.	+	.	transcript_id "DNTX_00012914";transcript_type "protein_coding";transcript_biotype "protein_coding";gene_id "XLOC_000235";gene_name "FBXO44";class_code "j";oId "Brain-CerebellarHemisphere_00025234";is.last "FALSE";is.first "FALSE";is.singleExon "FALSE"
chr1	transdecoder	three_prime_UTR	11662625	11663324	.	+	.	transcript_id "DNTX_00012914";transcript_type "protein_coding";transcript_biotype "protein_coding";gene_id "XLOC_000235";gene_name "FBXO44";class_code "j";oId "Brain-CerebellarHemisphere_00025234";is.last "TRUE";novel_exon_id "nvl_exon2991";novel_exon_type "RI";is.first "FALSE";is.singleExon "FALSE"
chr1	transdecoder	transcript	11654857	11663324	.	+	.	transcript_id "DNTX_00016886";transcript_type "protein_coding";transcript_biotype "protein_coding";gene_id "XLOC_000235";gene_name "FBXO44";class_code "j";oId "Brain-Cerebellum_00001096";is.last "FALSE";is.first "FALSE";is.singleExon "FALSE"
chr1	transdecoder	exon	11654857	11654952	.	+	.	transcript_id "DNTX_00016886";transcript_type "protein_coding";transcript_biotype "protein_coding";exon_number "1";gene_id "XLOC_000235";gene_name "FBXO44";class_code "j";oId "Brain-Cerebellum_00001096";is.last "FALSE";is.first "TRUE";is.singleExon "FALSE"
chr1	transdecoder	exon	11655806	11656100	.	+	.	transcript_id "DNTX_00016886";transcript_type "protein_coding";transcript_biotype "protein_coding";exon_number "2";gene_id "XLOC_000235";gene_name "FBXO44";class_code "j";oId "Brain-Cerebellum_00001096";is.last "FALSE";is.first "FALSE";is.singleExon "FALSE"
chr1	transdecoder	exon	11658267	11658393	.	+	.	transcript_id "DNTX_00016886";transcript_type "protein_coding";transcript_biotype "protein_coding";exon_number "3";gene_id "XLOC_000235";gene_name "FBXO44";class_code "j";oId "Brain-Cerebellum_00001096";is.last "FALSE";is.first "FALSE";is.singleExon "FALSE"
chr1	transdecoder	exon	11658533	11658628	.	+	.	transcript_id "DNTX_00016886";transcript_type "protein_coding";transcript_biotype "protein_coding";exon_number "4";gene_id "XLOC_000235";gene_name "FBXO44";class_code "j";oId "Brain-Cerebellum_00001096";is.last "FALSE";is.first "FALSE";is.singleExon "FALSE"
chr1	transdecoder	exon	11658736	11658871	.	+	.	transcript_id "DNTX_00016886";transcript_type "protein_coding";transcript_biotype "protein_coding";exon_number "5";gene_id "XLOC_000235";gene_name "FBXO44";class_code "j";oId "Brain-Cerebellum_00001096";is.last "FALSE";is.first "FALSE";is.singleExon "FALSE"
chr1	transdecoder	exon	11661130	11662928	.	+	.	transcript_id "DNTX_00016886";transcript_type "protein_coding";transcript_biotype "protein_coding";exon_number "6";gene_id "XLOC_000235";gene_name "FBXO44";class_code "j";oId "Brain-Cerebellum_00001096";is.last "FALSE";novel_exon_id "nvl_exon2989";novel_exon_type "RI";is.first "FALSE";is.singleExon "FALSE"
chr1	transdecoder	exon	11663142	11663324	.	+	.	transcript_id "DNTX_00016886";transcript_type "protein_coding";transcript_biotype "protein_coding";exon_number "7";gene_id "XLOC_000235";gene_name "FBXO44";class_code "j";oId "Brain-Cerebellum_00001096";is.last "TRUE";is.first "FALSE";is.singleExon "FALSE"
chr1	transdecoder	five_prime_UTR	11654857	11654952	.	+	.	transcript_id "DNTX_00016886";transcript_type "protein_coding";transcript_biotype "protein_coding";gene_id "XLOC_000235";gene_name "FBXO44";class_code "j";oId "Brain-Cerebellum_00001096";is.last "FALSE";is.first "TRUE";is.singleExon "FALSE"
chr1	transdecoder	five_prime_UTR	11655806	11655835	.	+	.	transcript_id "DNTX_00016886";transcript_type "protein_coding";transcript_biotype "protein_coding";gene_id "XLOC_000235";gene_name "FBXO44";class_code "j";oId "Brain-Cerebellum_00001096";is.last "FALSE";is.first "FALSE";is.singleExon "FALSE"
chr1	transdecoder	start_codon	11655836	11655838	.	+	0	transcript_id "DNTX_00016886";transcript_type "protein_coding";transcript_biotype "protein_coding";gene_id "XLOC_000235";gene_name "FBXO44";class_code "j";oId "Brain-Cerebellum_00001096";is.last "FALSE";is.first "FALSE";is.singleExon "FALSE"
chr1	transdecoder	CDS	11655836	11656100	.	+	0	transcript_id "DNTX_00016886";transcript_type "protein_coding";transcript_biotype "protein_coding";gene_id "XLOC_000235";gene_name "FBXO44";class_code "j";oId "Brain-Cerebellum_00001096";is.last "FALSE";is.first "FALSE";is.singleExon "FALSE"
chr1	transdecoder	CDS	11658267	11658393	.	+	2	transcript_id "DNTX_00016886";transcript_type "protein_coding";transcript_biotype "protein_coding";gene_id "XLOC_000235";gene_name "FBXO44";class_code "j";oId "Brain-Cerebellum_00001096";is.last "FALSE";is.first "FALSE";is.singleExon "FALSE"
chr1	transdecoder	CDS	11658533	11658628	.	+	1	transcript_id "DNTX_00016886";transcript_type "protein_coding";transcript_biotype "protein_coding";gene_id "XLOC_000235";gene_name "FBXO44";class_code "j";oId "Brain-Cerebellum_00001096";is.last "FALSE";is.first "FALSE";is.singleExon "FALSE"
chr1	transdecoder	CDS	11658736	11658871	.	+	1	transcript_id "DNTX_00016886";transcript_type "protein_coding";transcript_biotype "protein_coding";gene_id "XLOC_000235";gene_name "FBXO44";class_code "j";oId "Brain-Cerebellum_00001096";is.last "FALSE";is.first "FALSE";is.singleExon "FALSE"
chr1	transdecoder	CDS	11661130	11661270	.	+	0	transcript_id "DNTX_00016886";transcript_type "protein_coding";transcript_biotype "protein_coding";gene_id "XLOC_000235";gene_name "FBXO44";class_code "j";oId "Brain-Cerebellum_00001096";is.last "FALSE";is.first "FALSE";is.singleExon "FALSE"
chr1	transdecoder	stop_codon	11661271	11661273	.	+	0	transcript_id "DNTX_00016886";transcript_type "protein_coding";transcript_biotype "protein_coding";gene_id "XLOC_000235";gene_name "FBXO44";class_code "j";oId "Brain-Cerebellum_00001096";is.last "FALSE";is.first "FALSE";is.singleExon "FALSE"
chr1	transdecoder	three_prime_UTR	11661274	11662928	.	+	.	transcript_id "DNTX_00016886";transcript_type "protein_coding";transcript_biotype "protein_coding";gene_id "XLOC_000235";gene_name "FBXO44";class_code "j";oId "Brain-Cerebellum_00001096";is.last "FALSE";is.first "FALSE";is.singleExon "FALSE"
chr1	transdecoder	three_prime_UTR	11663142	11663324	.	+	.	transcript_id "DNTX_00016886";transcript_type "protein_coding";transcript_biotype "protein_coding";gene_id "XLOC_000235";gene_name "FBXO44";class_code "j";oId "Brain-Cerebellum_00001096";is.last "TRUE";is.first "FALSE";is.singleExon "FALSE"
chr1	transdecoder	transcript	11654857	11663324	.	+	.	transcript_id "DNTX_00016887";transcript_type "protein_coding";transcript_biotype "protein_coding";gene_id "XLOC_000235";gene_name "FBXO44";class_code "j";oId "Brain-Cerebellum_00014021";is.last "FALSE";is.first "FALSE";is.singleExon "FALSE"
chr1	transdecoder	exon	11654857	11654952	.	+	.	transcript_id "DNTX_00016887";transcript_type "protein_coding";transcript_biotype "protein_coding";exon_number "1";gene_id "XLOC_000235";gene_name "FBXO44";class_code "j";oId "Brain-Cerebellum_00014021";is.last "FALSE";is.first "TRUE";is.singleExon "FALSE"
chr1	transdecoder	exon	11655328	11655699	.	+	.	transcript_id "DNTX_00016887";transcript_type "protein_coding";transcript_biotype "protein_coding";exon_number "2";gene_id "XLOC_000235";gene_name "FBXO44";class_code "j";oId "Brain-Cerebellum_00014021";is.last "FALSE";is.first "FALSE";is.singleExon "FALSE"
chr1	transdecoder	exon	11655806	11656100	.	+	.	transcript_id "DNTX_00016887";transcript_type "protein_coding";transcript_biotype "protein_coding";exon_number "3";gene_id "XLOC_000235";gene_name "FBXO44";class_code "j";oId "Brain-Cerebellum_00014021";is.last "FALSE";is.first "FALSE";is.singleExon "FALSE"
chr1	transdecoder	exon	11658267	11658364	.	+	.	transcript_id "DNTX_00016887";transcript_type "protein_coding";transcript_biotype "protein_coding";exon_number "4";gene_id "XLOC_000235";gene_name "FBXO44";class_code "j";oId "Brain-Cerebellum_00014021";is.last "FALSE";is.first "FALSE";is.singleExon "FALSE"
chr1	transdecoder	exon	11658736	11658871	.	+	.	transcript_id "DNTX_00016887";transcript_type "protein_coding";transcript_biotype "protein_coding";exon_number "5";gene_id "XLOC_000235";gene_name "FBXO44";class_code "j";oId "Brain-Cerebellum_00014021";is.last "FALSE";is.first "FALSE";is.singleExon "FALSE"
chr1	transdecoder	exon	11661130	11662928	.	+	.	transcript_id "DNTX_00016887";transcript_type "protein_coding";transcript_biotype "protein_coding";exon_number "6";gene_id "XLOC_000235";gene_name "FBXO44";class_code "j";oId "Brain-Cerebellum_00014021";is.last "FALSE";novel_exon_id "nvl_exon2989";novel_exon_type "RI";is.first "FALSE";is.singleExon "FALSE"
chr1	transdecoder	exon	11663145	11663324	.	+	.	transcript_id "DNTX_00016887";transcript_type "protein_coding";transcript_biotype "protein_coding";exon_number "7";gene_id "XLOC_000235";gene_name "FBXO44";class_code "j";oId "Brain-Cerebellum_00014021";is.last "TRUE";novel_exon_id "nvl_exon2992";novel_exon_type "A5SS";is.first "FALSE";is.singleExon "FALSE"
chr1	transdecoder	five_prime_UTR	11654857	11654952	.	+	.	transcript_id "DNTX_00016887";transcript_type "protein_coding";transcript_biotype "protein_coding";gene_id "XLOC_000235";gene_name "FBXO44";class_code "j";oId "Brain-Cerebellum_00014021";is.last "FALSE";is.first "TRUE";is.singleExon "FALSE"
chr1	transdecoder	five_prime_UTR	11655328	11655699	.	+	.	transcript_id "DNTX_00016887";transcript_type "protein_coding";transcript_biotype "protein_coding";gene_id "XLOC_000235";gene_name "FBXO44";class_code "j";oId "Brain-Cerebellum_00014021";is.last "FALSE";is.first "FALSE";is.singleExon "FALSE"
chr1	transdecoder	five_prime_UTR	11655806	11655835	.	+	.	transcript_id "DNTX_00016887";transcript_type "protein_coding";transcript_biotype "protein_coding";gene_id "XLOC_000235";gene_name "FBXO44";class_code "j";oId "Brain-Cerebellum_00014021";is.last "FALSE";is.first "FALSE";is.singleExon "FALSE"
chr1	transdecoder	start_codon	11655836	11655838	.	+	0	transcript_id "DNTX_00016887";transcript_type "protein_coding";transcript_biotype "protein_coding";gene_id "XLOC_000235";gene_name "FBXO44";class_code "j";oId "Brain-Cerebellum_00014021";is.last "FALSE";is.first "FALSE";is.singleExon "FALSE"
chr1	transdecoder	CDS	11655836	11656100	.	+	0	transcript_id "DNTX_00016887";transcript_type "protein_coding";transcript_biotype "protein_coding";gene_id "XLOC_000235";gene_name "FBXO44";class_code "j";oId "Brain-Cerebellum_00014021";is.last "FALSE";is.first "FALSE";is.singleExon "FALSE"
chr1	transdecoder	CDS	11658267	11658364	.	+	2	transcript_id "DNTX_00016887";transcript_type "protein_coding";transcript_biotype "protein_coding";gene_id "XLOC_000235";gene_name "FBXO44";class_code "j";oId "Brain-Cerebellum_00014021";is.last "FALSE";is.first "FALSE";is.singleExon "FALSE"
chr1	transdecoder	CDS	11658736	11658871	.	+	0	transcript_id "DNTX_00016887";transcript_type "protein_coding";transcript_biotype "protein_coding";gene_id "XLOC_000235";gene_name "FBXO44";class_code "j";oId "Brain-Cerebellum_00014021";is.last "FALSE";is.first "FALSE";is.singleExon "FALSE"
chr1	transdecoder	CDS	11661130	11661302	.	+	2	transcript_id "DNTX_00016887";transcript_type "protein_coding";transcript_biotype "protein_coding";gene_id "XLOC_000235";gene_name "FBXO44";class_code "j";oId "Brain-Cerebellum_00014021";is.last "FALSE";is.first "FALSE";is.singleExon "FALSE"
chr1	transdecoder	stop_codon	11661303	11661305	.	+	0	transcript_id "DNTX_00016887";transcript_type "protein_coding";transcript_biotype "protein_coding";gene_id "XLOC_000235";gene_name "FBXO44";class_code "j";oId "Brain-Cerebellum_00014021";is.last "FALSE";is.first "FALSE";is.singleExon "FALSE"
chr1	transdecoder	three_prime_UTR	11661306	11662928	.	+	.	transcript_id "DNTX_00016887";transcript_type "protein_coding";transcript_biotype "protein_coding";gene_id "XLOC_000235";gene_name "FBXO44";class_code "j";oId "Brain-Cerebellum_00014021";is.last "FALSE";is.first "FALSE";is.singleExon "FALSE"
chr1	transdecoder	three_prime_UTR	11663145	11663324	.	+	.	transcript_id "DNTX_00016887";transcript_type "protein_coding";transcript_biotype "protein_coding";gene_id "XLOC_000235";gene_name "FBXO44";class_code "j";oId "Brain-Cerebellum_00014021";is.last "TRUE";novel_exon_id "nvl_exon2992";novel_exon_type "A5SS";is.first "FALSE";is.singleExon "FALSE"
chr1	transdecoder	transcript	11654857	11663324	.	+	.	transcript_id "DNTX_00016888";transcript_type "protein_coding";transcript_biotype "protein_coding";gene_id "XLOC_000235";gene_name "FBXO44";class_code "m";oId "Brain-Cerebellum_00020697";is.last "FALSE";is.first "FALSE";is.singleExon "FALSE"
chr1	transdecoder	exon	11654857	11654952	.	+	.	transcript_id "DNTX_00016888";transcript_type "protein_coding";transcript_biotype "protein_coding";exon_number "1";gene_id "XLOC_000235";gene_name "FBXO44";class_code "m";oId "Brain-Cerebellum_00020697";is.last "FALSE";is.first "TRUE";is.singleExon "FALSE"
chr1	transdecoder	exon	11655328	11655699	.	+	.	transcript_id "DNTX_00016888";transcript_type "protein_coding";transcript_biotype "protein_coding";exon_number "2";gene_id "XLOC_000235";gene_name "FBXO44";class_code "m";oId "Brain-Cerebellum_00020697";is.last "FALSE";is.first "FALSE";is.singleExon "FALSE"
chr1	transdecoder	exon	11655806	11656100	.	+	.	transcript_id "DNTX_00016888";transcript_type "protein_coding";transcript_biotype "protein_coding";exon_number "3";gene_id "XLOC_000235";gene_name "FBXO44";class_code "m";oId "Brain-Cerebellum_00020697";is.last "FALSE";is.first "FALSE";is.singleExon "FALSE"
chr1	transdecoder	exon	11658267	11658393	.	+	.	transcript_id "DNTX_00016888";transcript_type "protein_coding";transcript_biotype "protein_coding";exon_number "4";gene_id "XLOC_000235";gene_name "FBXO44";class_code "m";oId "Brain-Cerebellum_00020697";is.last "FALSE";is.first "FALSE";is.singleExon "FALSE"
chr1	transdecoder	exon	11658533	11658628	.	+	.	transcript_id "DNTX_00016888";transcript_type "protein_coding";transcript_biotype "protein_coding";exon_number "5";gene_id "XLOC_000235";gene_name "FBXO44";class_code "m";oId "Brain-Cerebellum_00020697";is.last "FALSE";is.first "FALSE";is.singleExon "FALSE"
chr1	transdecoder	exon	11658736	11658871	.	+	.	transcript_id "DNTX_00016888";transcript_type "protein_coding";transcript_biotype "protein_coding";exon_number "6";gene_id "XLOC_000235";gene_name "FBXO44";class_code "m";oId "Brain-Cerebellum_00020697";is.last "FALSE";is.first "FALSE";is.singleExon "FALSE"
chr1	transdecoder	exon	11661130	11661308	.	+	.	transcript_id "DNTX_00016888";transcript_type "protein_coding";transcript_biotype "protein_coding";exon_number "7";gene_id "XLOC_000235";gene_name "FBXO44";class_code "m";oId "Brain-Cerebellum_00020697";is.last "FALSE";is.first "FALSE";is.singleExon "FALSE"
chr1	transdecoder	exon	11662625	11662928	.	+	.	transcript_id "DNTX_00016888";transcript_type "protein_coding";transcript_biotype "protein_coding";exon_number "8";gene_id "XLOC_000235";gene_name "FBXO44";class_code "m";oId "Brain-Cerebellum_00020697";is.last "FALSE";novel_exon_id "nvl_exon2993";novel_exon_type "RI";is.first "FALSE";is.singleExon "FALSE"
chr1	transdecoder	exon	11663142	11663324	.	+	.	transcript_id "DNTX_00016888";transcript_type "protein_coding";transcript_biotype "protein_coding";exon_number "9";gene_id "XLOC_000235";gene_name "FBXO44";class_code "m";oId "Brain-Cerebellum_00020697";is.last "TRUE";is.first "FALSE";is.singleExon "FALSE"
chr1	transdecoder	five_prime_UTR	11654857	11654952	.	+	.	transcript_id "DNTX_00016888";transcript_type "protein_coding";transcript_biotype "protein_coding";gene_id "XLOC_000235";gene_name "FBXO44";class_code "m";oId "Brain-Cerebellum_00020697";is.last "FALSE";is.first "TRUE";is.singleExon "FALSE"
chr1	transdecoder	five_prime_UTR	11655328	11655699	.	+	.	transcript_id "DNTX_00016888";transcript_type "protein_coding";transcript_biotype "protein_coding";gene_id "XLOC_000235";gene_name "FBXO44";class_code "m";oId "Brain-Cerebellum_00020697";is.last "FALSE";is.first "FALSE";is.singleExon "FALSE"
chr1	transdecoder	five_prime_UTR	11655806	11655835	.	+	.	transcript_id "DNTX_00016888";transcript_type "protein_coding";transcript_biotype "protein_coding";gene_id "XLOC_000235";gene_name "FBXO44";class_code "m";oId "Brain-Cerebellum_00020697";is.last "FALSE";is.first "FALSE";is.singleExon "FALSE"
chr1	transdecoder	start_codon	11655836	11655838	.	+	0	transcript_id "DNTX_00016888";transcript_type "protein_coding";transcript_biotype "protein_coding";gene_id "XLOC_000235";gene_name "FBXO44";class_code "m";oId "Brain-Cerebellum_00020697";is.last "FALSE";is.first "FALSE";is.singleExon "FALSE"
chr1	transdecoder	CDS	11655836	11656100	.	+	0	transcript_id "DNTX_00016888";transcript_type "protein_coding";transcript_biotype "protein_coding";gene_id "XLOC_000235";gene_name "FBXO44";class_code "m";oId "Brain-Cerebellum_00020697";is.last "FALSE";is.first "FALSE";is.singleExon "FALSE"
chr1	transdecoder	CDS	11658267	11658393	.	+	2	transcript_id "DNTX_00016888";transcript_type "protein_coding";transcript_biotype "protein_coding";gene_id "XLOC_000235";gene_name "FBXO44";class_code "m";oId "Brain-Cerebellum_00020697";is.last "FALSE";is.first "FALSE";is.singleExon "FALSE"
chr1	transdecoder	CDS	11658533	11658628	.	+	1	transcript_id "DNTX_00016888";transcript_type "protein_coding";transcript_biotype "protein_coding";gene_id "XLOC_000235";gene_name "FBXO44";class_code "m";oId "Brain-Cerebellum_00020697";is.last "FALSE";is.first "FALSE";is.singleExon "FALSE"
chr1	transdecoder	CDS	11658736	11658871	.	+	1	transcript_id "DNTX_00016888";transcript_type "protein_coding";transcript_biotype "protein_coding";gene_id "XLOC_000235";gene_name "FBXO44";class_code "m";oId "Brain-Cerebellum_00020697";is.last "FALSE";is.first "FALSE";is.singleExon "FALSE"
chr1	transdecoder	CDS	11661130	11661270	.	+	0	transcript_id "DNTX_00016888";transcript_type "protein_coding";transcript_biotype "protein_coding";gene_id "XLOC_000235";gene_name "FBXO44";class_code "m";oId "Brain-Cerebellum_00020697";is.last "FALSE";is.first "FALSE";is.singleExon "FALSE"
chr1	transdecoder	stop_codon	11661271	11661273	.	+	0	transcript_id "DNTX_00016888";transcript_type "protein_coding";transcript_biotype "protein_coding";gene_id "XLOC_000235";gene_name "FBXO44";class_code "m";oId "Brain-Cerebellum_00020697";is.last "FALSE";is.first "FALSE";is.singleExon "FALSE"
chr1	transdecoder	three_prime_UTR	11661274	11661308	.	+	.	transcript_id "DNTX_00016888";transcript_type "protein_coding";transcript_biotype "protein_coding";gene_id "XLOC_000235";gene_name "FBXO44";class_code "m";oId "Brain-Cerebellum_00020697";is.last "FALSE";is.first "FALSE";is.singleExon "FALSE"
chr1	transdecoder	three_prime_UTR	11662625	11662928	.	+	.	transcript_id "DNTX_00016888";transcript_type "protein_coding";transcript_biotype "protein_coding";gene_id "XLOC_000235";gene_name "FBXO44";class_code "m";oId "Brain-Cerebellum_00020697";is.last "FALSE";novel_exon_id "nvl_exon2993";novel_exon_type "RI";is.first "FALSE";is.singleExon "FALSE"
chr1	transdecoder	three_prime_UTR	11663142	11663324	.	+	.	transcript_id "DNTX_00016888";transcript_type "protein_coding";transcript_biotype "protein_coding";gene_id "XLOC_000235";gene_name "FBXO44";class_code "m";oId "Brain-Cerebellum_00020697";is.last "TRUE";is.first "FALSE";is.singleExon "FALSE"
chr1	transdecoder	transcript	11654857	11663324	.	+	.	transcript_id "DNTX_00016889";transcript_type "protein_coding";transcript_biotype "protein_coding";gene_id "XLOC_000235";gene_name "FBXO44";class_code "j";oId "Brain-Cerebellum_00020698";is.last "FALSE";is.first "FALSE";is.singleExon "FALSE"
chr1	transdecoder	exon	11654857	11654952	.	+	.	transcript_id "DNTX_00016889";transcript_type "protein_coding";transcript_biotype "protein_coding";exon_number "1";gene_id "XLOC_000235";gene_name "FBXO44";class_code "j";oId "Brain-Cerebellum_00020698";is.last "FALSE";is.first "TRUE";is.singleExon "FALSE"
chr1	transdecoder	exon	11655806	11656100	.	+	.	transcript_id "DNTX_00016889";transcript_type "protein_coding";transcript_biotype "protein_coding";exon_number "2";gene_id "XLOC_000235";gene_name "FBXO44";class_code "j";oId "Brain-Cerebellum_00020698";is.last "FALSE";is.first "FALSE";is.singleExon "FALSE"
chr1	transdecoder	exon	11658267	11658393	.	+	.	transcript_id "DNTX_00016889";transcript_type "protein_coding";transcript_biotype "protein_coding";exon_number "3";gene_id "XLOC_000235";gene_name "FBXO44";class_code "j";oId "Brain-Cerebellum_00020698";is.last "FALSE";is.first "FALSE";is.singleExon "FALSE"
chr1	transdecoder	exon	11658533	11658628	.	+	.	transcript_id "DNTX_00016889";transcript_type "protein_coding";transcript_biotype "protein_coding";exon_number "4";gene_id "XLOC_000235";gene_name "FBXO44";class_code "j";oId "Brain-Cerebellum_00020698";is.last "FALSE";is.first "FALSE";is.singleExon "FALSE"
chr1	transdecoder	exon	11658736	11658871	.	+	.	transcript_id "DNTX_00016889";transcript_type "protein_coding";transcript_biotype "protein_coding";exon_number "5";gene_id "XLOC_000235";gene_name "FBXO44";class_code "j";oId "Brain-Cerebellum_00020698";is.last "FALSE";is.first "FALSE";is.singleExon "FALSE"
chr1	transdecoder	exon	11661130	11662928	.	+	.	transcript_id "DNTX_00016889";transcript_type "protein_coding";transcript_biotype "protein_coding";exon_number "6";gene_id "XLOC_000235";gene_name "FBXO44";class_code "j";oId "Brain-Cerebellum_00020698";is.last "FALSE";novel_exon_id "nvl_exon2989";novel_exon_type "RI";is.first "FALSE";is.singleExon "FALSE"
chr1	transdecoder	exon	11663145	11663324	.	+	.	transcript_id "DNTX_00016889";transcript_type "protein_coding";transcript_biotype "protein_coding";exon_number "7";gene_id "XLOC_000235";gene_name "FBXO44";class_code "j";oId "Brain-Cerebellum_00020698";is.last "TRUE";novel_exon_id "nvl_exon2992";novel_exon_type "A5SS";is.first "FALSE";is.singleExon "FALSE"
chr1	transdecoder	five_prime_UTR	11654857	11654952	.	+	.	transcript_id "DNTX_00016889";transcript_type "protein_coding";transcript_biotype "protein_coding";gene_id "XLOC_000235";gene_name "FBXO44";class_code "j";oId "Brain-Cerebellum_00020698";is.last "FALSE";is.first "TRUE";is.singleExon "FALSE"
chr1	transdecoder	five_prime_UTR	11655806	11655835	.	+	.	transcript_id "DNTX_00016889";transcript_type "protein_coding";transcript_biotype "protein_coding";gene_id "XLOC_000235";gene_name "FBXO44";class_code "j";oId "Brain-Cerebellum_00020698";is.last "FALSE";is.first "FALSE";is.singleExon "FALSE"
chr1	transdecoder	start_codon	11655836	11655838	.	+	0	transcript_id "DNTX_00016889";transcript_type "protein_coding";transcript_biotype "protein_coding";gene_id "XLOC_000235";gene_name "FBXO44";class_code "j";oId "Brain-Cerebellum_00020698";is.last "FALSE";is.first "FALSE";is.singleExon "FALSE"
chr1	transdecoder	CDS	11655836	11656100	.	+	0	transcript_id "DNTX_00016889";transcript_type "protein_coding";transcript_biotype "protein_coding";gene_id "XLOC_000235";gene_name "FBXO44";class_code "j";oId "Brain-Cerebellum_00020698";is.last "FALSE";is.first "FALSE";is.singleExon "FALSE"
chr1	transdecoder	CDS	11658267	11658393	.	+	2	transcript_id "DNTX_00016889";transcript_type "protein_coding";transcript_biotype "protein_coding";gene_id "XLOC_000235";gene_name "FBXO44";class_code "j";oId "Brain-Cerebellum_00020698";is.last "FALSE";is.first "FALSE";is.singleExon "FALSE"
chr1	transdecoder	CDS	11658533	11658628	.	+	1	transcript_id "DNTX_00016889";transcript_type "protein_coding";transcript_biotype "protein_coding";gene_id "XLOC_000235";gene_name "FBXO44";class_code "j";oId "Brain-Cerebellum_00020698";is.last "FALSE";is.first "FALSE";is.singleExon "FALSE"
chr1	transdecoder	CDS	11658736	11658871	.	+	1	transcript_id "DNTX_00016889";transcript_type "protein_coding";transcript_biotype "protein_coding";gene_id "XLOC_000235";gene_name "FBXO44";class_code "j";oId "Brain-Cerebellum_00020698";is.last "FALSE";is.first "FALSE";is.singleExon "FALSE"
chr1	transdecoder	CDS	11661130	11661270	.	+	0	transcript_id "DNTX_00016889";transcript_type "protein_coding";transcript_biotype "protein_coding";gene_id "XLOC_000235";gene_name "FBXO44";class_code "j";oId "Brain-Cerebellum_00020698";is.last "FALSE";is.first "FALSE";is.singleExon "FALSE"
chr1	transdecoder	stop_codon	11661271	11661273	.	+	0	transcript_id "DNTX_00016889";transcript_type "protein_coding";transcript_biotype "protein_coding";gene_id "XLOC_000235";gene_name "FBXO44";class_code "j";oId "Brain-Cerebellum_00020698";is.last "FALSE";is.first "FALSE";is.singleExon "FALSE"
chr1	transdecoder	three_prime_UTR	11661274	11662928	.	+	.	transcript_id "DNTX_00016889";transcript_type "protein_coding";transcript_biotype "protein_coding";gene_id "XLOC_000235";gene_name "FBXO44";class_code "j";oId "Brain-Cerebellum_00020698";is.last "FALSE";is.first "FALSE";is.singleExon "FALSE"
chr1	transdecoder	three_prime_UTR	11663145	11663324	.	+	.	transcript_id "DNTX_00016889";transcript_type "protein_coding";transcript_biotype "protein_coding";gene_id "XLOC_000235";gene_name "FBXO44";class_code "j";oId "Brain-Cerebellum_00020698";is.last "TRUE";novel_exon_id "nvl_exon2992";novel_exon_type "A5SS";is.first "FALSE";is.singleExon "FALSE"
chr1	transdecoder	transcript	11654857	11663324	.	+	.	transcript_id "DNTX_00016893";transcript_type "protein_coding";transcript_biotype "protein_coding";gene_id "XLOC_000235";gene_name "FBXO44";class_code "j";oId "Brain-Cerebellum_00029993";is.last "FALSE";is.first "FALSE";is.singleExon "FALSE"
chr1	transdecoder	exon	11654857	11654952	.	+	.	transcript_id "DNTX_00016893";transcript_type "protein_coding";transcript_biotype "protein_coding";exon_number "1";gene_id "XLOC_000235";gene_name "FBXO44";class_code "j";oId "Brain-Cerebellum_00029993";is.last "FALSE";is.first "TRUE";is.singleExon "FALSE"
chr1	transdecoder	exon	11655806	11656100	.	+	.	transcript_id "DNTX_00016893";transcript_type "protein_coding";transcript_biotype "protein_coding";exon_number "2";gene_id "XLOC_000235";gene_name "FBXO44";class_code "j";oId "Brain-Cerebellum_00029993";is.last "FALSE";is.first "FALSE";is.singleExon "FALSE"
chr1	transdecoder	exon	11658267	11658364	.	+	.	transcript_id "DNTX_00016893";transcript_type "protein_coding";transcript_biotype "protein_coding";exon_number "3";gene_id "XLOC_000235";gene_name "FBXO44";class_code "j";oId "Brain-Cerebellum_00029993";is.last "FALSE";is.first "FALSE";is.singleExon "FALSE"
chr1	transdecoder	exon	11658533	11658628	.	+	.	transcript_id "DNTX_00016893";transcript_type "protein_coding";transcript_biotype "protein_coding";exon_number "4";gene_id "XLOC_000235";gene_name "FBXO44";class_code "j";oId "Brain-Cerebellum_00029993";is.last "FALSE";is.first "FALSE";is.singleExon "FALSE"
chr1	transdecoder	exon	11658736	11658871	.	+	.	transcript_id "DNTX_00016893";transcript_type "protein_coding";transcript_biotype "protein_coding";exon_number "5";gene_id "XLOC_000235";gene_name "FBXO44";class_code "j";oId "Brain-Cerebellum_00029993";is.last "FALSE";is.first "FALSE";is.singleExon "FALSE"
chr1	transdecoder	exon	11661130	11661308	.	+	.	transcript_id "DNTX_00016893";transcript_type "protein_coding";transcript_biotype "protein_coding";exon_number "6";gene_id "XLOC_000235";gene_name "FBXO44";class_code "j";oId "Brain-Cerebellum_00029993";is.last "FALSE";is.first "FALSE";is.singleExon "FALSE"
chr1	transdecoder	exon	11662625	11663324	.	+	.	transcript_id "DNTX_00016893";transcript_type "protein_coding";transcript_biotype "protein_coding";exon_number "7";gene_id "XLOC_000235";gene_name "FBXO44";class_code "j";oId "Brain-Cerebellum_00029993";is.last "TRUE";novel_exon_id "nvl_exon2991";novel_exon_type "RI";is.first "FALSE";is.singleExon "FALSE"
chr1	transdecoder	five_prime_UTR	11654857	11654952	.	+	.	transcript_id "DNTX_00016893";transcript_type "protein_coding";transcript_biotype "protein_coding";gene_id "XLOC_000235";gene_name "FBXO44";class_code "j";oId "Brain-Cerebellum_00029993";is.last "FALSE";is.first "TRUE";is.singleExon "FALSE"
chr1	transdecoder	five_prime_UTR	11655806	11655835	.	+	.	transcript_id "DNTX_00016893";transcript_type "protein_coding";transcript_biotype "protein_coding";gene_id "XLOC_000235";gene_name "FBXO44";class_code "j";oId "Brain-Cerebellum_00029993";is.last "FALSE";is.first "FALSE";is.singleExon "FALSE"
chr1	transdecoder	start_codon	11655836	11655838	.	+	0	transcript_id "DNTX_00016893";transcript_type "protein_coding";transcript_biotype "protein_coding";gene_id "XLOC_000235";gene_name "FBXO44";class_code "j";oId "Brain-Cerebellum_00029993";is.last "FALSE";is.first "FALSE";is.singleExon "FALSE"
chr1	transdecoder	CDS	11655836	11656100	.	+	0	transcript_id "DNTX_00016893";transcript_type "protein_coding";transcript_biotype "protein_coding";gene_id "XLOC_000235";gene_name "FBXO44";class_code "j";oId "Brain-Cerebellum_00029993";is.last "FALSE";is.first "FALSE";is.singleExon "FALSE"
chr1	transdecoder	CDS	11658267	11658364	.	+	2	transcript_id "DNTX_00016893";transcript_type "protein_coding";transcript_biotype "protein_coding";gene_id "XLOC_000235";gene_name "FBXO44";class_code "j";oId "Brain-Cerebellum_00029993";is.last "FALSE";is.first "FALSE";is.singleExon "FALSE"
chr1	transdecoder	CDS	11658533	11658628	.	+	0	transcript_id "DNTX_00016893";transcript_type "protein_coding";transcript_biotype "protein_coding";gene_id "XLOC_000235";gene_name "FBXO44";class_code "j";oId "Brain-Cerebellum_00029993";is.last "FALSE";is.first "FALSE";is.singleExon "FALSE"
chr1	transdecoder	CDS	11658736	11658871	.	+	0	transcript_id "DNTX_00016893";transcript_type "protein_coding";transcript_biotype "protein_coding";gene_id "XLOC_000235";gene_name "FBXO44";class_code "j";oId "Brain-Cerebellum_00029993";is.last "FALSE";is.first "FALSE";is.singleExon "FALSE"
chr1	transdecoder	CDS	11661130	11661302	.	+	2	transcript_id "DNTX_00016893";transcript_type "protein_coding";transcript_biotype "protein_coding";gene_id "XLOC_000235";gene_name "FBXO44";class_code "j";oId "Brain-Cerebellum_00029993";is.last "FALSE";is.first "FALSE";is.singleExon "FALSE"
chr1	transdecoder	stop_codon	11661303	11661305	.	+	0	transcript_id "DNTX_00016893";transcript_type "protein_coding";transcript_biotype "protein_coding";gene_id "XLOC_000235";gene_name "FBXO44";class_code "j";oId "Brain-Cerebellum_00029993";is.last "FALSE";is.first "FALSE";is.singleExon "FALSE"
chr1	transdecoder	three_prime_UTR	11661306	11661308	.	+	.	transcript_id "DNTX_00016893";transcript_type "protein_coding";transcript_biotype "protein_coding";gene_id "XLOC_000235";gene_name "FBXO44";class_code "j";oId "Brain-Cerebellum_00029993";is.last "FALSE";is.first "FALSE";is.singleExon "FALSE"
chr1	transdecoder	three_prime_UTR	11662625	11663324	.	+	.	transcript_id "DNTX_00016893";transcript_type "protein_coding";transcript_biotype "protein_coding";gene_id "XLOC_000235";gene_name "FBXO44";class_code "j";oId "Brain-Cerebellum_00029993";is.last "TRUE";novel_exon_id "nvl_exon2991";novel_exon_type "RI";is.first "FALSE";is.singleExon "FALSE"
chr1	transdecoder	transcript	11654857	11663327	.	+	.	transcript_id "DNTX_00000597";transcript_type "protein_coding";transcript_biotype "protein_coding";gene_id "XLOC_000235";gene_name "FBXO44";class_code "=";oId "Pancreas_00001052";is.last "FALSE";is.first "FALSE";is.singleExon "FALSE"
chr1	transdecoder	exon	11654857	11654952	.	+	.	transcript_id "DNTX_00000597";transcript_type "protein_coding";transcript_biotype "protein_coding";exon_number "1";gene_id "XLOC_000235";gene_name "FBXO44";class_code "=";oId "Pancreas_00001052";is.last "FALSE";is.first "TRUE";is.singleExon "FALSE"
chr1	transdecoder	exon	11655328	11655699	.	+	.	transcript_id "DNTX_00000597";transcript_type "protein_coding";transcript_biotype "protein_coding";exon_number "2";gene_id "XLOC_000235";gene_name "FBXO44";class_code "=";oId "Pancreas_00001052";is.last "FALSE";is.first "FALSE";is.singleExon "FALSE"
chr1	transdecoder	exon	11655806	11656100	.	+	.	transcript_id "DNTX_00000597";transcript_type "protein_coding";transcript_biotype "protein_coding";exon_number "3";gene_id "XLOC_000235";gene_name "FBXO44";class_code "=";oId "Pancreas_00001052";is.last "FALSE";is.first "FALSE";is.singleExon "FALSE"
chr1	transdecoder	exon	11658267	11658393	.	+	.	transcript_id "DNTX_00000597";transcript_type "protein_coding";transcript_biotype "protein_coding";exon_number "4";gene_id "XLOC_000235";gene_name "FBXO44";class_code "=";oId "Pancreas_00001052";is.last "FALSE";is.first "FALSE";is.singleExon "FALSE"
chr1	transdecoder	exon	11658533	11658628	.	+	.	transcript_id "DNTX_00000597";transcript_type "protein_coding";transcript_biotype "protein_coding";exon_number "5";gene_id "XLOC_000235";gene_name "FBXO44";class_code "=";oId "Pancreas_00001052";is.last "FALSE";is.first "FALSE";is.singleExon "FALSE"
chr1	transdecoder	exon	11658736	11658871	.	+	.	transcript_id "DNTX_00000597";transcript_type "protein_coding";transcript_biotype "protein_coding";exon_number "6";gene_id "XLOC_000235";gene_name "FBXO44";class_code "=";oId "Pancreas_00001052";is.last "FALSE";is.first "FALSE";is.singleExon "FALSE"
chr1	transdecoder	exon	11661130	11663327	.	+	.	transcript_id "DNTX_00000597";transcript_type "protein_coding";transcript_biotype "protein_coding";exon_number "7";gene_id "XLOC_000235";gene_name "FBXO44";class_code "=";oId "Pancreas_00001052";is.last "TRUE";is.first "FALSE";is.singleExon "FALSE"
chr1	transdecoder	five_prime_UTR	11654857	11654952	.	+	.	transcript_id "DNTX_00000597";transcript_type "protein_coding";transcript_biotype "protein_coding";gene_id "XLOC_000235";gene_name "FBXO44";class_code "=";oId "Pancreas_00001052";is.last "FALSE";is.first "TRUE";is.singleExon "FALSE"
chr1	transdecoder	five_prime_UTR	11655328	11655699	.	+	.	transcript_id "DNTX_00000597";transcript_type "protein_coding";transcript_biotype "protein_coding";gene_id "XLOC_000235";gene_name "FBXO44";class_code "=";oId "Pancreas_00001052";is.last "FALSE";is.first "FALSE";is.singleExon "FALSE"
chr1	transdecoder	five_prime_UTR	11655806	11655835	.	+	.	transcript_id "DNTX_00000597";transcript_type "protein_coding";transcript_biotype "protein_coding";gene_id "XLOC_000235";gene_name "FBXO44";class_code "=";oId "Pancreas_00001052";is.last "FALSE";is.first "FALSE";is.singleExon "FALSE"
chr1	transdecoder	start_codon	11655836	11655838	.	+	0	transcript_id "DNTX_00000597";transcript_type "protein_coding";transcript_biotype "protein_coding";gene_id "XLOC_000235";gene_name "FBXO44";class_code "=";oId "Pancreas_00001052";is.last "FALSE";is.first "FALSE";is.singleExon "FALSE"
chr1	transdecoder	CDS	11655836	11656100	.	+	0	transcript_id "DNTX_00000597";transcript_type "protein_coding";transcript_biotype "protein_coding";gene_id "XLOC_000235";gene_name "FBXO44";class_code "=";oId "Pancreas_00001052";is.last "FALSE";is.first "FALSE";is.singleExon "FALSE"
chr1	transdecoder	CDS	11658267	11658393	.	+	2	transcript_id "DNTX_00000597";transcript_type "protein_coding";transcript_biotype "protein_coding";gene_id "XLOC_000235";gene_name "FBXO44";class_code "=";oId "Pancreas_00001052";is.last "FALSE";is.first "FALSE";is.singleExon "FALSE"
chr1	transdecoder	CDS	11658533	11658628	.	+	1	transcript_id "DNTX_00000597";transcript_type "protein_coding";transcript_biotype "protein_coding";gene_id "XLOC_000235";gene_name "FBXO44";class_code "=";oId "Pancreas_00001052";is.last "FALSE";is.first "FALSE";is.singleExon "FALSE"
chr1	transdecoder	CDS	11658736	11658871	.	+	1	transcript_id "DNTX_00000597";transcript_type "protein_coding";transcript_biotype "protein_coding";gene_id "XLOC_000235";gene_name "FBXO44";class_code "=";oId "Pancreas_00001052";is.last "FALSE";is.first "FALSE";is.singleExon "FALSE"
chr1	transdecoder	CDS	11661130	11661270	.	+	0	transcript_id "DNTX_00000597";transcript_type "protein_coding";transcript_biotype "protein_coding";gene_id "XLOC_000235";gene_name "FBXO44";class_code "=";oId "Pancreas_00001052";is.last "FALSE";is.first "FALSE";is.singleExon "FALSE"
chr1	transdecoder	stop_codon	11661271	11661273	.	+	0	transcript_id "DNTX_00000597";transcript_type "protein_coding";transcript_biotype "protein_coding";gene_id "XLOC_000235";gene_name "FBXO44";class_code "=";oId "Pancreas_00001052";is.last "FALSE";is.first "FALSE";is.singleExon "FALSE"
chr1	transdecoder	three_prime_UTR	11661274	11663327	.	+	.	transcript_id "DNTX_00000597";transcript_type "protein_coding";transcript_biotype "protein_coding";gene_id "XLOC_000235";gene_name "FBXO44";class_code "=";oId "Pancreas_00001052";is.last "FALSE";is.first "FALSE";is.singleExon "FALSE"
chr1	StringTie	transcript	11654857	11658868	.	+	.	transcript_id "DNTX_00019022";transcript_type "noncoding";transcript_biotype "noncoding";gene_id "XLOC_000235";gene_name "FBXO44";class_code "=";oId "Cornea_Fetal.Tissue_00000373";is.last "FALSE";is.first "FALSE";is.singleExon "FALSE"
chr1	StringTie	exon	11654857	11654952	.	+	.	transcript_id "DNTX_00019022";transcript_type "noncoding";transcript_biotype "noncoding";exon_number "1";gene_id "XLOC_000235";gene_name "FBXO44";class_code "=";oId "Cornea_Fetal.Tissue_00000373";is.last "FALSE";is.first "TRUE";is.singleExon "FALSE"
chr1	StringTie	exon	11655328	11655699	.	+	.	transcript_id "DNTX_00019022";transcript_type "noncoding";transcript_biotype "noncoding";exon_number "2";gene_id "XLOC_000235";gene_name "FBXO44";class_code "=";oId "Cornea_Fetal.Tissue_00000373";is.last "FALSE";is.first "FALSE";is.singleExon "FALSE"
chr1	StringTie	exon	11655806	11656100	.	+	.	transcript_id "DNTX_00019022";transcript_type "noncoding";transcript_biotype "noncoding";exon_number "3";gene_id "XLOC_000235";gene_name "FBXO44";class_code "=";oId "Cornea_Fetal.Tissue_00000373";is.last "FALSE";is.first "FALSE";is.singleExon "FALSE"
chr1	StringTie	exon	11658267	11658364	.	+	.	transcript_id "DNTX_00019022";transcript_type "noncoding";transcript_biotype "noncoding";exon_number "4";gene_id "XLOC_000235";gene_name "FBXO44";class_code "=";oId "Cornea_Fetal.Tissue_00000373";is.last "FALSE";is.first "FALSE";is.singleExon "FALSE"
chr1	StringTie	exon	11658736	11658868	.	+	.	transcript_id "DNTX_00019022";transcript_type "noncoding";transcript_biotype "noncoding";exon_number "5";gene_id "XLOC_000235";gene_name "FBXO44";class_code "=";oId "Cornea_Fetal.Tissue_00000373";is.last "TRUE";is.first "FALSE";is.singleExon "FALSE"
chr1	StringTie	transcript	11654857	11663324	.	+	.	transcript_id "DNTX_00012916";transcript_type "noncoding";transcript_biotype "noncoding";gene_id "XLOC_000235";gene_name "FBXO44";class_code "n";oId "Lens_Stem.Cell.Line_00007912";is.last "FALSE";is.first "FALSE";is.singleExon "FALSE"
chr1	StringTie	exon	11654857	11654952	.	+	.	transcript_id "DNTX_00012916";transcript_type "noncoding";transcript_biotype "noncoding";exon_number "1";gene_id "XLOC_000235";gene_name "FBXO44";class_code "n";oId "Lens_Stem.Cell.Line_00007912";is.last "FALSE";is.first "TRUE";is.singleExon "FALSE"
chr1	StringTie	exon	11655806	11656100	.	+	.	transcript_id "DNTX_00012916";transcript_type "noncoding";transcript_biotype "noncoding";exon_number "2";gene_id "XLOC_000235";gene_name "FBXO44";class_code "n";oId "Lens_Stem.Cell.Line_00007912";is.last "FALSE";is.first "FALSE";is.singleExon "FALSE"
chr1	StringTie	exon	11658267	11658628	.	+	.	transcript_id "DNTX_00012916";transcript_type "noncoding";transcript_biotype "noncoding";exon_number "3";gene_id "XLOC_000235";gene_name "FBXO44";class_code "n";oId "Lens_Stem.Cell.Line_00007912";is.last "FALSE";novel_exon_id "nvl_exon2994";novel_exon_type "RI";is.first "FALSE";is.singleExon "FALSE"
chr1	StringTie	exon	11658736	11658871	.	+	.	transcript_id "DNTX_00012916";transcript_type "noncoding";transcript_biotype "noncoding";exon_number "4";gene_id "XLOC_000235";gene_name "FBXO44";class_code "n";oId "Lens_Stem.Cell.Line_00007912";is.last "FALSE";is.first "FALSE";is.singleExon "FALSE"
chr1	StringTie	exon	11661130	11663324	.	+	.	transcript_id "DNTX_00012916";transcript_type "noncoding";transcript_biotype "noncoding";exon_number "5";gene_id "XLOC_000235";gene_name "FBXO44";class_code "n";oId "Lens_Stem.Cell.Line_00007912";is.last "TRUE";novel_exon_id "nvl_exon2987";novel_exon_type "RI";is.first "FALSE";is.singleExon "FALSE"
chr1	StringTie	transcript	11654857	11663324	.	+	.	transcript_id "DNTX_00014382";transcript_type "noncoding";transcript_biotype "noncoding";gene_id "XLOC_000235";gene_name "FBXO44";class_code "n";oId "Thyroid_00019022";is.last "FALSE";is.first "FALSE";is.singleExon "FALSE"
chr1	StringTie	exon	11654857	11654952	.	+	.	transcript_id "DNTX_00014382";transcript_type "noncoding";transcript_biotype "noncoding";exon_number "1";gene_id "XLOC_000235";gene_name "FBXO44";class_code "n";oId "Thyroid_00019022";is.last "FALSE";is.first "TRUE";is.singleExon "FALSE"
chr1	StringTie	exon	11655806	11656100	.	+	.	transcript_id "DNTX_00014382";transcript_type "noncoding";transcript_biotype "noncoding";exon_number "2";gene_id "XLOC_000235";gene_name "FBXO44";class_code "n";oId "Thyroid_00019022";is.last "FALSE";is.first "FALSE";is.singleExon "FALSE"
chr1	StringTie	exon	11658267	11658628	.	+	.	transcript_id "DNTX_00014382";transcript_type "noncoding";transcript_biotype "noncoding";exon_number "3";gene_id "XLOC_000235";gene_name "FBXO44";class_code "n";oId "Thyroid_00019022";is.last "FALSE";novel_exon_id "nvl_exon2994";novel_exon_type "RI";is.first "FALSE";is.singleExon "FALSE"
chr1	StringTie	exon	11658736	11658871	.	+	.	transcript_id "DNTX_00014382";transcript_type "noncoding";transcript_biotype "noncoding";exon_number "4";gene_id "XLOC_000235";gene_name "FBXO44";class_code "n";oId "Thyroid_00019022";is.last "FALSE";is.first "FALSE";is.singleExon "FALSE"
chr1	StringTie	exon	11661130	11662928	.	+	.	transcript_id "DNTX_00014382";transcript_type "noncoding";transcript_biotype "noncoding";exon_number "5";gene_id "XLOC_000235";gene_name "FBXO44";class_code "n";oId "Thyroid_00019022";is.last "FALSE";novel_exon_id "nvl_exon2989";novel_exon_type "RI";is.first "FALSE";is.singleExon "FALSE"
chr1	StringTie	exon	11663142	11663324	.	+	.	transcript_id "DNTX_00014382";transcript_type "noncoding";transcript_biotype "noncoding";exon_number "6";gene_id "XLOC_000235";gene_name "FBXO44";class_code "n";oId "Thyroid_00019022";is.last "TRUE";is.first "FALSE";is.singleExon "FALSE"
chr1	StringTie	transcript	11654857	11663324	.	+	.	transcript_id "DNTX_00016892";transcript_type "noncoding";transcript_biotype "noncoding";gene_id "XLOC_000235";gene_name "FBXO44";class_code "j";oId "Brain-Cerebellum_00029992";is.last "FALSE";is.first "FALSE";is.singleExon "FALSE"
chr1	StringTie	exon	11654857	11654952	.	+	.	transcript_id "DNTX_00016892";transcript_type "noncoding";transcript_biotype "noncoding";exon_number "1";gene_id "XLOC_000235";gene_name "FBXO44";class_code "j";oId "Brain-Cerebellum_00029992";is.last "FALSE";is.first "TRUE";is.singleExon "FALSE"
chr1	StringTie	exon	11655806	11656100	.	+	.	transcript_id "DNTX_00016892";transcript_type "noncoding";transcript_biotype "noncoding";exon_number "2";gene_id "XLOC_000235";gene_name "FBXO44";class_code "j";oId "Brain-Cerebellum_00029992";is.last "FALSE";is.first "FALSE";is.singleExon "FALSE"
chr1	StringTie	exon	11658267	11658364	.	+	.	transcript_id "DNTX_00016892";transcript_type "noncoding";transcript_biotype "noncoding";exon_number "3";gene_id "XLOC_000235";gene_name "FBXO44";class_code "j";oId "Brain-Cerebellum_00029992";is.last "FALSE";is.first "FALSE";is.singleExon "FALSE"
chr1	StringTie	exon	11658736	11658871	.	+	.	transcript_id "DNTX_00016892";transcript_type "noncoding";transcript_biotype "noncoding";exon_number "4";gene_id "XLOC_000235";gene_name "FBXO44";class_code "j";oId "Brain-Cerebellum_00029992";is.last "FALSE";is.first "FALSE";is.singleExon "FALSE"
chr1	StringTie	exon	11661130	11662928	.	+	.	transcript_id "DNTX_00016892";transcript_type "noncoding";transcript_biotype "noncoding";exon_number "5";gene_id "XLOC_000235";gene_name "FBXO44";class_code "j";oId "Brain-Cerebellum_00029992";is.last "FALSE";novel_exon_id "nvl_exon2989";novel_exon_type "RI";is.first "FALSE";is.singleExon "FALSE"
chr1	StringTie	exon	11663145	11663324	.	+	.	transcript_id "DNTX_00016892";transcript_type "noncoding";transcript_biotype "noncoding";exon_number "6";gene_id "XLOC_000235";gene_name "FBXO44";class_code "j";oId "Brain-Cerebellum_00029992";is.last "TRUE";novel_exon_id "nvl_exon2992";novel_exon_type "A5SS";is.first "FALSE";is.singleExon "FALSE"
chr1	StringTie	transcript	11654857	11663324	.	+	.	transcript_id "DNTX_00016891";transcript_type "noncoding";transcript_biotype "noncoding";gene_id "XLOC_000235";gene_name "FBXO44";class_code "j";oId "Brain-Cerebellum_00026808";is.last "FALSE";is.first "FALSE";is.singleExon "FALSE"
chr1	StringTie	exon	11654857	11654952	.	+	.	transcript_id "DNTX_00016891";transcript_type "noncoding";transcript_biotype "noncoding";exon_number "1";gene_id "XLOC_000235";gene_name "FBXO44";class_code "j";oId "Brain-Cerebellum_00026808";is.last "FALSE";is.first "TRUE";is.singleExon "FALSE"
chr1	StringTie	exon	11655806	11656100	.	+	.	transcript_id "DNTX_00016891";transcript_type "noncoding";transcript_biotype "noncoding";exon_number "2";gene_id "XLOC_000235";gene_name "FBXO44";class_code "j";oId "Brain-Cerebellum_00026808";is.last "FALSE";is.first "FALSE";is.singleExon "FALSE"
chr1	StringTie	exon	11658267	11658364	.	+	.	transcript_id "DNTX_00016891";transcript_type "noncoding";transcript_biotype "noncoding";exon_number "3";gene_id "XLOC_000235";gene_name "FBXO44";class_code "j";oId "Brain-Cerebellum_00026808";is.last "FALSE";is.first "FALSE";is.singleExon "FALSE"
chr1	StringTie	exon	11658736	11658871	.	+	.	transcript_id "DNTX_00016891";transcript_type "noncoding";transcript_biotype "noncoding";exon_number "4";gene_id "XLOC_000235";gene_name "FBXO44";class_code "j";oId "Brain-Cerebellum_00026808";is.last "FALSE";is.first "FALSE";is.singleExon "FALSE"
chr1	StringTie	exon	11661130	11661308	.	+	.	transcript_id "DNTX_00016891";transcript_type "noncoding";transcript_biotype "noncoding";exon_number "5";gene_id "XLOC_000235";gene_name "FBXO44";class_code "j";oId "Brain-Cerebellum_00026808";is.last "FALSE";is.first "FALSE";is.singleExon "FALSE"
chr1	StringTie	exon	11662625	11662928	.	+	.	transcript_id "DNTX_00016891";transcript_type "noncoding";transcript_biotype "noncoding";exon_number "6";gene_id "XLOC_000235";gene_name "FBXO44";class_code "j";oId "Brain-Cerebellum_00026808";is.last "FALSE";novel_exon_id "nvl_exon2993";novel_exon_type "RI";is.first "FALSE";is.singleExon "FALSE"
chr1	StringTie	exon	11663145	11663324	.	+	.	transcript_id "DNTX_00016891";transcript_type "noncoding";transcript_biotype "noncoding";exon_number "7";gene_id "XLOC_000235";gene_name "FBXO44";class_code "j";oId "Brain-Cerebellum_00026808";is.last "TRUE";novel_exon_id "nvl_exon2992";novel_exon_type "A5SS";is.first "FALSE";is.singleExon "FALSE"
chr1	StringTie	transcript	11654857	11663324	.	+	.	transcript_id "DNTX_00016890";transcript_type "noncoding";transcript_biotype "noncoding";gene_id "XLOC_000235";gene_name "FBXO44";class_code "j";oId "Brain-Cerebellum_00024963";is.last "FALSE";is.first "FALSE";is.singleExon "FALSE"
chr1	StringTie	exon	11654857	11654952	.	+	.	transcript_id "DNTX_00016890";transcript_type "noncoding";transcript_biotype "noncoding";exon_number "1";gene_id "XLOC_000235";gene_name "FBXO44";class_code "j";oId "Brain-Cerebellum_00024963";is.last "FALSE";is.first "TRUE";is.singleExon "FALSE"
chr1	StringTie	exon	11655806	11656100	.	+	.	transcript_id "DNTX_00016890";transcript_type "noncoding";transcript_biotype "noncoding";exon_number "2";gene_id "XLOC_000235";gene_name "FBXO44";class_code "j";oId "Brain-Cerebellum_00024963";is.last "FALSE";is.first "FALSE";is.singleExon "FALSE"
chr1	StringTie	exon	11658267	11658364	.	+	.	transcript_id "DNTX_00016890";transcript_type "noncoding";transcript_biotype "noncoding";exon_number "3";gene_id "XLOC_000235";gene_name "FBXO44";class_code "j";oId "Brain-Cerebellum_00024963";is.last "FALSE";is.first "FALSE";is.singleExon "FALSE"
chr1	StringTie	exon	11658736	11658871	.	+	.	transcript_id "DNTX_00016890";transcript_type "noncoding";transcript_biotype "noncoding";exon_number "4";gene_id "XLOC_000235";gene_name "FBXO44";class_code "j";oId "Brain-Cerebellum_00024963";is.last "FALSE";is.first "FALSE";is.singleExon "FALSE"
chr1	StringTie	exon	11661130	11662680	.	+	.	transcript_id "DNTX_00016890";transcript_type "noncoding";transcript_biotype "noncoding";exon_number "5";gene_id "XLOC_000235";gene_name "FBXO44";class_code "j";oId "Brain-Cerebellum_00024963";is.last "FALSE";novel_exon_id "nvl_exon2995";novel_exon_type "A3SS";is.first "FALSE";is.singleExon "FALSE"
chr1	StringTie	exon	11662816	11663324	.	+	.	transcript_id "DNTX_00016890";transcript_type "noncoding";transcript_biotype "noncoding";exon_number "6";gene_id "XLOC_000235";gene_name "FBXO44";class_code "j";oId "Brain-Cerebellum_00024963";is.last "TRUE";novel_exon_id "nvl_exon2996";novel_exon_type "A5SS";is.first "FALSE";is.singleExon "FALSE"
chr1	StringTie	transcript	11654857	11663324	.	+	.	transcript_id "DNTX_00012915";transcript_type "noncoding";transcript_biotype "noncoding";gene_id "XLOC_000235";gene_name "FBXO44";class_code "j";oId "Brain-CerebellarHemisphere_00026726";is.last "FALSE";is.first "FALSE";is.singleExon "FALSE"
chr1	StringTie	exon	11654857	11654952	.	+	.	transcript_id "DNTX_00012915";transcript_type "noncoding";transcript_biotype "noncoding";exon_number "1";gene_id "XLOC_000235";gene_name "FBXO44";class_code "j";oId "Brain-CerebellarHemisphere_00026726";is.last "FALSE";is.first "TRUE";is.singleExon "FALSE"
chr1	StringTie	exon	11655806	11656100	.	+	.	transcript_id "DNTX_00012915";transcript_type "noncoding";transcript_biotype "noncoding";exon_number "2";gene_id "XLOC_000235";gene_name "FBXO44";class_code "j";oId "Brain-CerebellarHemisphere_00026726";is.last "FALSE";is.first "FALSE";is.singleExon "FALSE"
chr1	StringTie	exon	11658267	11658364	.	+	.	transcript_id "DNTX_00012915";transcript_type "noncoding";transcript_biotype "noncoding";exon_number "3";gene_id "XLOC_000235";gene_name "FBXO44";class_code "j";oId "Brain-CerebellarHemisphere_00026726";is.last "FALSE";is.first "FALSE";is.singleExon "FALSE"
chr1	StringTie	exon	11658736	11658871	.	+	.	transcript_id "DNTX_00012915";transcript_type "noncoding";transcript_biotype "noncoding";exon_number "4";gene_id "XLOC_000235";gene_name "FBXO44";class_code "j";oId "Brain-CerebellarHemisphere_00026726";is.last "FALSE";is.first "FALSE";is.singleExon "FALSE"
chr1	StringTie	exon	11661130	11661308	.	+	.	transcript_id "DNTX_00012915";transcript_type "noncoding";transcript_biotype "noncoding";exon_number "5";gene_id "XLOC_000235";gene_name "FBXO44";class_code "j";oId "Brain-CerebellarHemisphere_00026726";is.last "FALSE";is.first "FALSE";is.singleExon "FALSE"
chr1	StringTie	exon	11662625	11662928	.	+	.	transcript_id "DNTX_00012915";transcript_type "noncoding";transcript_biotype "noncoding";exon_number "6";gene_id "XLOC_000235";gene_name "FBXO44";class_code "j";oId "Brain-CerebellarHemisphere_00026726";is.last "FALSE";novel_exon_id "nvl_exon2993";novel_exon_type "RI";is.first "FALSE";is.singleExon "FALSE"
chr1	StringTie	exon	11663142	11663324	.	+	.	transcript_id "DNTX_00012915";transcript_type "noncoding";transcript_biotype "noncoding";exon_number "7";gene_id "XLOC_000235";gene_name "FBXO44";class_code "j";oId "Brain-CerebellarHemisphere_00026726";is.last "TRUE";is.first "FALSE";is.singleExon "FALSE"
chr1	StringTie	transcript	11654857	11663324	.	+	.	transcript_id "DNTX_00012913";transcript_type "noncoding";transcript_biotype "noncoding";gene_id "XLOC_000235";gene_name "FBXO44";class_code "j";oId "Brain-CerebellarHemisphere_00001044";is.last "FALSE";is.first "FALSE";is.singleExon "FALSE"
chr1	StringTie	exon	11654857	11654952	.	+	.	transcript_id "DNTX_00012913";transcript_type "noncoding";transcript_biotype "noncoding";exon_number "1";gene_id "XLOC_000235";gene_name "FBXO44";class_code "j";oId "Brain-CerebellarHemisphere_00001044";is.last "FALSE";is.first "TRUE";is.singleExon "FALSE"
chr1	StringTie	exon	11655806	11656100	.	+	.	transcript_id "DNTX_00012913";transcript_type "noncoding";transcript_biotype "noncoding";exon_number "2";gene_id "XLOC_000235";gene_name "FBXO44";class_code "j";oId "Brain-CerebellarHemisphere_00001044";is.last "FALSE";is.first "FALSE";is.singleExon "FALSE"
chr1	StringTie	exon	11658267	11658364	.	+	.	transcript_id "DNTX_00012913";transcript_type "noncoding";transcript_biotype "noncoding";exon_number "3";gene_id "XLOC_000235";gene_name "FBXO44";class_code "j";oId "Brain-CerebellarHemisphere_00001044";is.last "FALSE";is.first "FALSE";is.singleExon "FALSE"
chr1	StringTie	exon	11658736	11658871	.	+	.	transcript_id "DNTX_00012913";transcript_type "noncoding";transcript_biotype "noncoding";exon_number "4";gene_id "XLOC_000235";gene_name "FBXO44";class_code "j";oId "Brain-CerebellarHemisphere_00001044";is.last "FALSE";is.first "FALSE";is.singleExon "FALSE"
chr1	StringTie	exon	11661130	11662928	.	+	.	transcript_id "DNTX_00012913";transcript_type "noncoding";transcript_biotype "noncoding";exon_number "5";gene_id "XLOC_000235";gene_name "FBXO44";class_code "j";oId "Brain-CerebellarHemisphere_00001044";is.last "FALSE";novel_exon_id "nvl_exon2989";novel_exon_type "RI";is.first "FALSE";is.singleExon "FALSE"
chr1	StringTie	exon	11663142	11663324	.	+	.	transcript_id "DNTX_00012913";transcript_type "noncoding";transcript_biotype "noncoding";exon_number "6";gene_id "XLOC_000235";gene_name "FBXO44";class_code "j";oId "Brain-CerebellarHemisphere_00001044";is.last "TRUE";is.first "FALSE";is.singleExon "FALSE"
chr1	transdecoder	transcript	11654858	11663324	.	+	.	transcript_id "DNTX_00014383";transcript_type "protein_coding";transcript_biotype "protein_coding";gene_id "XLOC_000235";gene_name "FBXO44";class_code "m";oId "SmallIntestine-TerminalIleum_00011020";is.last "FALSE";is.first "FALSE";is.singleExon "FALSE"
chr1	transdecoder	exon	11654858	11654952	.	+	.	transcript_id "DNTX_00014383";transcript_type "protein_coding";transcript_biotype "protein_coding";exon_number "1";gene_id "XLOC_000235";gene_name "FBXO44";class_code "m";oId "SmallIntestine-TerminalIleum_00011020";is.last "FALSE";novel_exon_id "nvl_exon2997";novel_exon_type "novel_TSS";is.first "TRUE";is.singleExon "FALSE"
chr1	transdecoder	exon	11655328	11655699	.	+	.	transcript_id "DNTX_00014383";transcript_type "protein_coding";transcript_biotype "protein_coding";exon_number "2";gene_id "XLOC_000235";gene_name "FBXO44";class_code "m";oId "SmallIntestine-TerminalIleum_00011020";is.last "FALSE";is.first "FALSE";is.singleExon "FALSE"
chr1	transdecoder	exon	11655806	11656100	.	+	.	transcript_id "DNTX_00014383";transcript_type "protein_coding";transcript_biotype "protein_coding";exon_number "3";gene_id "XLOC_000235";gene_name "FBXO44";class_code "m";oId "SmallIntestine-TerminalIleum_00011020";is.last "FALSE";is.first "FALSE";is.singleExon "FALSE"
chr1	transdecoder	exon	11658267	11658628	.	+	.	transcript_id "DNTX_00014383";transcript_type "protein_coding";transcript_biotype "protein_coding";exon_number "4";gene_id "XLOC_000235";gene_name "FBXO44";class_code "m";oId "SmallIntestine-TerminalIleum_00011020";is.last "FALSE";novel_exon_id "nvl_exon2994";novel_exon_type "RI";is.first "FALSE";is.singleExon "FALSE"
chr1	transdecoder	exon	11658736	11658871	.	+	.	transcript_id "DNTX_00014383";transcript_type "protein_coding";transcript_biotype "protein_coding";exon_number "5";gene_id "XLOC_000235";gene_name "FBXO44";class_code "m";oId "SmallIntestine-TerminalIleum_00011020";is.last "FALSE";is.first "FALSE";is.singleExon "FALSE"
chr1	transdecoder	exon	11661130	11663324	.	+	.	transcript_id "DNTX_00014383";transcript_type "protein_coding";transcript_biotype "protein_coding";exon_number "6";gene_id "XLOC_000235";gene_name "FBXO44";class_code "m";oId "SmallIntestine-TerminalIleum_00011020";is.last "TRUE";novel_exon_id "nvl_exon2987";novel_exon_type "RI";is.first "FALSE";is.singleExon "FALSE"
chr1	transdecoder	five_prime_UTR	11654858	11654952	.	+	.	transcript_id "DNTX_00014383";transcript_type "protein_coding";transcript_biotype "protein_coding";gene_id "XLOC_000235";gene_name "FBXO44";class_code "m";oId "SmallIntestine-TerminalIleum_00011020";is.last "FALSE";novel_exon_id "nvl_exon2997";novel_exon_type "novel_TSS";is.first "TRUE";is.singleExon "FALSE"
chr1	transdecoder	five_prime_UTR	11655328	11655699	.	+	.	transcript_id "DNTX_00014383";transcript_type "protein_coding";transcript_biotype "protein_coding";gene_id "XLOC_000235";gene_name "FBXO44";class_code "m";oId "SmallIntestine-TerminalIleum_00011020";is.last "FALSE";is.first "FALSE";is.singleExon "FALSE"
chr1	transdecoder	five_prime_UTR	11655806	11655835	.	+	.	transcript_id "DNTX_00014383";transcript_type "protein_coding";transcript_biotype "protein_coding";gene_id "XLOC_000235";gene_name "FBXO44";class_code "m";oId "SmallIntestine-TerminalIleum_00011020";is.last "FALSE";is.first "FALSE";is.singleExon "FALSE"
chr1	transdecoder	start_codon	11655836	11655838	.	+	0	transcript_id "DNTX_00014383";transcript_type "protein_coding";transcript_biotype "protein_coding";gene_id "XLOC_000235";gene_name "FBXO44";class_code "m";oId "SmallIntestine-TerminalIleum_00011020";is.last "FALSE";is.first "FALSE";is.singleExon "FALSE"
chr1	transdecoder	CDS	11655836	11656100	.	+	0	transcript_id "DNTX_00014383";transcript_type "protein_coding";transcript_biotype "protein_coding";gene_id "XLOC_000235";gene_name "FBXO44";class_code "m";oId "SmallIntestine-TerminalIleum_00011020";is.last "FALSE";is.first "FALSE";is.singleExon "FALSE"
chr1	transdecoder	CDS	11658267	11658391	.	+	2	transcript_id "DNTX_00014383";transcript_type "protein_coding";transcript_biotype "protein_coding";gene_id "XLOC_000235";gene_name "FBXO44";class_code "m";oId "SmallIntestine-TerminalIleum_00011020";is.last "FALSE";is.first "FALSE";is.singleExon "FALSE"
chr1	transdecoder	stop_codon	11658392	11658394	.	+	0	transcript_id "DNTX_00014383";transcript_type "protein_coding";transcript_biotype "protein_coding";gene_id "XLOC_000235";gene_name "FBXO44";class_code "m";oId "SmallIntestine-TerminalIleum_00011020";is.last "FALSE";is.first "FALSE";is.singleExon "FALSE"
chr1	transdecoder	three_prime_UTR	11658395	11658628	.	+	.	transcript_id "DNTX_00014383";transcript_type "protein_coding";transcript_biotype "protein_coding";gene_id "XLOC_000235";gene_name "FBXO44";class_code "m";oId "SmallIntestine-TerminalIleum_00011020";is.last "FALSE";is.first "FALSE";is.singleExon "FALSE"
chr1	transdecoder	three_prime_UTR	11658736	11658871	.	+	.	transcript_id "DNTX_00014383";transcript_type "protein_coding";transcript_biotype "protein_coding";gene_id "XLOC_000235";gene_name "FBXO44";class_code "m";oId "SmallIntestine-TerminalIleum_00011020";is.last "FALSE";is.first "FALSE";is.singleExon "FALSE"
chr1	transdecoder	three_prime_UTR	11661130	11663324	.	+	.	transcript_id "DNTX_00014383";transcript_type "protein_coding";transcript_biotype "protein_coding";gene_id "XLOC_000235";gene_name "FBXO44";class_code "m";oId "SmallIntestine-TerminalIleum_00011020";is.last "TRUE";novel_exon_id "nvl_exon2987";novel_exon_type "RI";is.first "FALSE";is.singleExon "FALSE"
chr1	transdecoder	transcript	11654866	11663324	.	+	.	transcript_id "DNTX_00024978";transcript_type "protein_coding";transcript_biotype "protein_coding";gene_id "XLOC_000235";gene_name "FBXO44";class_code "m";oId "SmallIntestine-TerminalIleum_00019358";is.last "FALSE";is.first "FALSE";is.singleExon "FALSE"
chr1	transdecoder	exon	11654866	11654952	.	+	.	transcript_id "DNTX_00024978";transcript_type "protein_coding";transcript_biotype "protein_coding";exon_number "1";gene_id "XLOC_000235";gene_name "FBXO44";class_code "m";oId "SmallIntestine-TerminalIleum_00019358";is.last "FALSE";novel_exon_id "nvl_exon2998";novel_exon_type "novel_TSS";is.first "TRUE";is.singleExon "FALSE"
chr1	transdecoder	exon	11655328	11655699	.	+	.	transcript_id "DNTX_00024978";transcript_type "protein_coding";transcript_biotype "protein_coding";exon_number "2";gene_id "XLOC_000235";gene_name "FBXO44";class_code "m";oId "SmallIntestine-TerminalIleum_00019358";is.last "FALSE";is.first "FALSE";is.singleExon "FALSE"
chr1	transdecoder	exon	11655806	11656100	.	+	.	transcript_id "DNTX_00024978";transcript_type "protein_coding";transcript_biotype "protein_coding";exon_number "3";gene_id "XLOC_000235";gene_name "FBXO44";class_code "m";oId "SmallIntestine-TerminalIleum_00019358";is.last "FALSE";is.first "FALSE";is.singleExon "FALSE"
chr1	transdecoder	exon	11658267	11658393	.	+	.	transcript_id "DNTX_00024978";transcript_type "protein_coding";transcript_biotype "protein_coding";exon_number "4";gene_id "XLOC_000235";gene_name "FBXO44";class_code "m";oId "SmallIntestine-TerminalIleum_00019358";is.last "FALSE";is.first "FALSE";is.singleExon "FALSE"
chr1	transdecoder	exon	11658533	11658628	.	+	.	transcript_id "DNTX_00024978";transcript_type "protein_coding";transcript_biotype "protein_coding";exon_number "5";gene_id "XLOC_000235";gene_name "FBXO44";class_code "m";oId "SmallIntestine-TerminalIleum_00019358";is.last "FALSE";is.first "FALSE";is.singleExon "FALSE"
chr1	transdecoder	exon	11658736	11658871	.	+	.	transcript_id "DNTX_00024978";transcript_type "protein_coding";transcript_biotype "protein_coding";exon_number "6";gene_id "XLOC_000235";gene_name "FBXO44";class_code "m";oId "SmallIntestine-TerminalIleum_00019358";is.last "FALSE";is.first "FALSE";is.singleExon "FALSE"
chr1	transdecoder	exon	11661130	11662928	.	+	.	transcript_id "DNTX_00024978";transcript_type "protein_coding";transcript_biotype "protein_coding";exon_number "7";gene_id "XLOC_000235";gene_name "FBXO44";class_code "m";oId "SmallIntestine-TerminalIleum_00019358";is.last "FALSE";novel_exon_id "nvl_exon2989";novel_exon_type "RI";is.first "FALSE";is.singleExon "FALSE"
chr1	transdecoder	exon	11663142	11663324	.	+	.	transcript_id "DNTX_00024978";transcript_type "protein_coding";transcript_biotype "protein_coding";exon_number "8";gene_id "XLOC_000235";gene_name "FBXO44";class_code "m";oId "SmallIntestine-TerminalIleum_00019358";is.last "TRUE";is.first "FALSE";is.singleExon "FALSE"
chr1	transdecoder	five_prime_UTR	11654866	11654952	.	+	.	transcript_id "DNTX_00024978";transcript_type "protein_coding";transcript_biotype "protein_coding";gene_id "XLOC_000235";gene_name "FBXO44";class_code "m";oId "SmallIntestine-TerminalIleum_00019358";is.last "FALSE";novel_exon_id "nvl_exon2998";novel_exon_type "novel_TSS";is.first "TRUE";is.singleExon "FALSE"
chr1	transdecoder	five_prime_UTR	11655328	11655699	.	+	.	transcript_id "DNTX_00024978";transcript_type "protein_coding";transcript_biotype "protein_coding";gene_id "XLOC_000235";gene_name "FBXO44";class_code "m";oId "SmallIntestine-TerminalIleum_00019358";is.last "FALSE";is.first "FALSE";is.singleExon "FALSE"
chr1	transdecoder	five_prime_UTR	11655806	11655835	.	+	.	transcript_id "DNTX_00024978";transcript_type "protein_coding";transcript_biotype "protein_coding";gene_id "XLOC_000235";gene_name "FBXO44";class_code "m";oId "SmallIntestine-TerminalIleum_00019358";is.last "FALSE";is.first "FALSE";is.singleExon "FALSE"
chr1	transdecoder	start_codon	11655836	11655838	.	+	0	transcript_id "DNTX_00024978";transcript_type "protein_coding";transcript_biotype "protein_coding";gene_id "XLOC_000235";gene_name "FBXO44";class_code "m";oId "SmallIntestine-TerminalIleum_00019358";is.last "FALSE";is.first "FALSE";is.singleExon "FALSE"
chr1	transdecoder	CDS	11655836	11656100	.	+	0	transcript_id "DNTX_00024978";transcript_type "protein_coding";transcript_biotype "protein_coding";gene_id "XLOC_000235";gene_name "FBXO44";class_code "m";oId "SmallIntestine-TerminalIleum_00019358";is.last "FALSE";is.first "FALSE";is.singleExon "FALSE"
chr1	transdecoder	CDS	11658267	11658393	.	+	2	transcript_id "DNTX_00024978";transcript_type "protein_coding";transcript_biotype "protein_coding";gene_id "XLOC_000235";gene_name "FBXO44";class_code "m";oId "SmallIntestine-TerminalIleum_00019358";is.last "FALSE";is.first "FALSE";is.singleExon "FALSE"
chr1	transdecoder	CDS	11658533	11658628	.	+	1	transcript_id "DNTX_00024978";transcript_type "protein_coding";transcript_biotype "protein_coding";gene_id "XLOC_000235";gene_name "FBXO44";class_code "m";oId "SmallIntestine-TerminalIleum_00019358";is.last "FALSE";is.first "FALSE";is.singleExon "FALSE"
chr1	transdecoder	CDS	11658736	11658871	.	+	1	transcript_id "DNTX_00024978";transcript_type "protein_coding";transcript_biotype "protein_coding";gene_id "XLOC_000235";gene_name "FBXO44";class_code "m";oId "SmallIntestine-TerminalIleum_00019358";is.last "FALSE";is.first "FALSE";is.singleExon "FALSE"
chr1	transdecoder	CDS	11661130	11661270	.	+	0	transcript_id "DNTX_00024978";transcript_type "protein_coding";transcript_biotype "protein_coding";gene_id "XLOC_000235";gene_name "FBXO44";class_code "m";oId "SmallIntestine-TerminalIleum_00019358";is.last "FALSE";is.first "FALSE";is.singleExon "FALSE"
chr1	transdecoder	stop_codon	11661271	11661273	.	+	0	transcript_id "DNTX_00024978";transcript_type "protein_coding";transcript_biotype "protein_coding";gene_id "XLOC_000235";gene_name "FBXO44";class_code "m";oId "SmallIntestine-TerminalIleum_00019358";is.last "FALSE";is.first "FALSE";is.singleExon "FALSE"
chr1	transdecoder	three_prime_UTR	11661274	11662928	.	+	.	transcript_id "DNTX_00024978";transcript_type "protein_coding";transcript_biotype "protein_coding";gene_id "XLOC_000235";gene_name "FBXO44";class_code "m";oId "SmallIntestine-TerminalIleum_00019358";is.last "FALSE";is.first "FALSE";is.singleExon "FALSE"
chr1	transdecoder	three_prime_UTR	11663142	11663324	.	+	.	transcript_id "DNTX_00024978";transcript_type "protein_coding";transcript_biotype "protein_coding";gene_id "XLOC_000235";gene_name "FBXO44";class_code "m";oId "SmallIntestine-TerminalIleum_00019358";is.last "TRUE";is.first "FALSE";is.singleExon "FALSE"
chr1	transdecoder	transcript	11654881	11661391	.	+	.	transcript_id "DNTX_00007219";transcript_type "protein_coding";transcript_biotype "protein_coding";gene_id "XLOC_000235";gene_name "FBXO44";class_code "=";oId "Retina_Adult.Tissue_00002871";is.last "FALSE";is.first "FALSE";is.singleExon "FALSE"
chr1	transdecoder	exon	11654881	11654952	.	+	.	transcript_id "DNTX_00007219";transcript_type "protein_coding";transcript_biotype "protein_coding";exon_number "1";gene_id "XLOC_000235";gene_name "FBXO44";class_code "=";oId "Retina_Adult.Tissue_00002871";is.last "FALSE";is.first "TRUE";is.singleExon "FALSE"
chr1	transdecoder	exon	11655806	11656100	.	+	.	transcript_id "DNTX_00007219";transcript_type "protein_coding";transcript_biotype "protein_coding";exon_number "2";gene_id "XLOC_000235";gene_name "FBXO44";class_code "=";oId "Retina_Adult.Tissue_00002871";is.last "FALSE";is.first "FALSE";is.singleExon "FALSE"
chr1	transdecoder	exon	11658267	11658364	.	+	.	transcript_id "DNTX_00007219";transcript_type "protein_coding";transcript_biotype "protein_coding";exon_number "3";gene_id "XLOC_000235";gene_name "FBXO44";class_code "=";oId "Retina_Adult.Tissue_00002871";is.last "FALSE";is.first "FALSE";is.singleExon "FALSE"
chr1	transdecoder	exon	11658533	11658628	.	+	.	transcript_id "DNTX_00007219";transcript_type "protein_coding";transcript_biotype "protein_coding";exon_number "4";gene_id "XLOC_000235";gene_name "FBXO44";class_code "=";oId "Retina_Adult.Tissue_00002871";is.last "FALSE";is.first "FALSE";is.singleExon "FALSE"
chr1	transdecoder	exon	11658736	11658871	.	+	.	transcript_id "DNTX_00007219";transcript_type "protein_coding";transcript_biotype "protein_coding";exon_number "5";gene_id "XLOC_000235";gene_name "FBXO44";class_code "=";oId "Retina_Adult.Tissue_00002871";is.last "FALSE";is.first "FALSE";is.singleExon "FALSE"
chr1	transdecoder	exon	11661130	11661391	.	+	.	transcript_id "DNTX_00007219";transcript_type "protein_coding";transcript_biotype "protein_coding";exon_number "6";gene_id "XLOC_000235";gene_name "FBXO44";class_code "=";oId "Retina_Adult.Tissue_00002871";is.last "TRUE";is.first "FALSE";is.singleExon "FALSE"
chr1	transdecoder	five_prime_UTR	11654881	11654952	.	+	.	transcript_id "DNTX_00007219";transcript_type "protein_coding";transcript_biotype "protein_coding";gene_id "XLOC_000235";gene_name "FBXO44";class_code "=";oId "Retina_Adult.Tissue_00002871";is.last "FALSE";is.first "TRUE";is.singleExon "FALSE"
chr1	transdecoder	five_prime_UTR	11655806	11655835	.	+	.	transcript_id "DNTX_00007219";transcript_type "protein_coding";transcript_biotype "protein_coding";gene_id "XLOC_000235";gene_name "FBXO44";class_code "=";oId "Retina_Adult.Tissue_00002871";is.last "FALSE";is.first "FALSE";is.singleExon "FALSE"
chr1	transdecoder	start_codon	11655836	11655838	.	+	0	transcript_id "DNTX_00007219";transcript_type "protein_coding";transcript_biotype "protein_coding";gene_id "XLOC_000235";gene_name "FBXO44";class_code "=";oId "Retina_Adult.Tissue_00002871";is.last "FALSE";is.first "FALSE";is.singleExon "FALSE"
chr1	transdecoder	CDS	11655836	11656100	.	+	0	transcript_id "DNTX_00007219";transcript_type "protein_coding";transcript_biotype "protein_coding";gene_id "XLOC_000235";gene_name "FBXO44";class_code "=";oId "Retina_Adult.Tissue_00002871";is.last "FALSE";is.first "FALSE";is.singleExon "FALSE"
chr1	transdecoder	CDS	11658267	11658364	.	+	2	transcript_id "DNTX_00007219";transcript_type "protein_coding";transcript_biotype "protein_coding";gene_id "XLOC_000235";gene_name "FBXO44";class_code "=";oId "Retina_Adult.Tissue_00002871";is.last "FALSE";is.first "FALSE";is.singleExon "FALSE"
chr1	transdecoder	CDS	11658533	11658628	.	+	0	transcript_id "DNTX_00007219";transcript_type "protein_coding";transcript_biotype "protein_coding";gene_id "XLOC_000235";gene_name "FBXO44";class_code "=";oId "Retina_Adult.Tissue_00002871";is.last "FALSE";is.first "FALSE";is.singleExon "FALSE"
chr1	transdecoder	CDS	11658736	11658871	.	+	0	transcript_id "DNTX_00007219";transcript_type "protein_coding";transcript_biotype "protein_coding";gene_id "XLOC_000235";gene_name "FBXO44";class_code "=";oId "Retina_Adult.Tissue_00002871";is.last "FALSE";is.first "FALSE";is.singleExon "FALSE"
chr1	transdecoder	CDS	11661130	11661302	.	+	2	transcript_id "DNTX_00007219";transcript_type "protein_coding";transcript_biotype "protein_coding";gene_id "XLOC_000235";gene_name "FBXO44";class_code "=";oId "Retina_Adult.Tissue_00002871";is.last "FALSE";is.first "FALSE";is.singleExon "FALSE"
chr1	transdecoder	stop_codon	11661303	11661305	.	+	0	transcript_id "DNTX_00007219";transcript_type "protein_coding";transcript_biotype "protein_coding";gene_id "XLOC_000235";gene_name "FBXO44";class_code "=";oId "Retina_Adult.Tissue_00002871";is.last "FALSE";is.first "FALSE";is.singleExon "FALSE"
chr1	transdecoder	three_prime_UTR	11661306	11661391	.	+	.	transcript_id "DNTX_00007219";transcript_type "protein_coding";transcript_biotype "protein_coding";gene_id "XLOC_000235";gene_name "FBXO44";class_code "=";oId "Retina_Adult.Tissue_00002871";is.last "FALSE";is.first "FALSE";is.singleExon "FALSE"
chr1	transdecoder	transcript	11654901	11663324	.	+	.	transcript_id "DNTX_00016894";transcript_type "protein_coding";transcript_biotype "protein_coding";gene_id "XLOC_000235";gene_name "FBXO44";class_code "j";oId "Brain-Cerebellum_00043138";is.last "FALSE";is.first "FALSE";is.singleExon "FALSE"
chr1	transdecoder	exon	11654901	11654952	.	+	.	transcript_id "DNTX_00016894";transcript_type "protein_coding";transcript_biotype "protein_coding";exon_number "1";gene_id "XLOC_000235";gene_name "FBXO44";class_code "j";oId "Brain-Cerebellum_00043138";is.last "FALSE";is.first "TRUE";is.singleExon "FALSE"
chr1	transdecoder	exon	11655806	11656100	.	+	.	transcript_id "DNTX_00016894";transcript_type "protein_coding";transcript_biotype "protein_coding";exon_number "2";gene_id "XLOC_000235";gene_name "FBXO44";class_code "j";oId "Brain-Cerebellum_00043138";is.last "FALSE";is.first "FALSE";is.singleExon "FALSE"
chr1	transdecoder	exon	11658267	11658393	.	+	.	transcript_id "DNTX_00016894";transcript_type "protein_coding";transcript_biotype "protein_coding";exon_number "3";gene_id "XLOC_000235";gene_name "FBXO44";class_code "j";oId "Brain-Cerebellum_00043138";is.last "FALSE";is.first "FALSE";is.singleExon "FALSE"
chr1	transdecoder	exon	11658533	11658628	.	+	.	transcript_id "DNTX_00016894";transcript_type "protein_coding";transcript_biotype "protein_coding";exon_number "4";gene_id "XLOC_000235";gene_name "FBXO44";class_code "j";oId "Brain-Cerebellum_00043138";is.last "FALSE";is.first "FALSE";is.singleExon "FALSE"
chr1	transdecoder	exon	11658736	11658871	.	+	.	transcript_id "DNTX_00016894";transcript_type "protein_coding";transcript_biotype "protein_coding";exon_number "5";gene_id "XLOC_000235";gene_name "FBXO44";class_code "j";oId "Brain-Cerebellum_00043138";is.last "FALSE";is.first "FALSE";is.singleExon "FALSE"
chr1	transdecoder	exon	11661130	11661308	.	+	.	transcript_id "DNTX_00016894";transcript_type "protein_coding";transcript_biotype "protein_coding";exon_number "6";gene_id "XLOC_000235";gene_name "FBXO44";class_code "j";oId "Brain-Cerebellum_00043138";is.last "FALSE";is.first "FALSE";is.singleExon "FALSE"
chr1	transdecoder	exon	11662625	11662928	.	+	.	transcript_id "DNTX_00016894";transcript_type "protein_coding";transcript_biotype "protein_coding";exon_number "7";gene_id "XLOC_000235";gene_name "FBXO44";class_code "j";oId "Brain-Cerebellum_00043138";is.last "FALSE";novel_exon_id "nvl_exon2993";novel_exon_type "RI";is.first "FALSE";is.singleExon "FALSE"
chr1	transdecoder	exon	11663142	11663324	.	+	.	transcript_id "DNTX_00016894";transcript_type "protein_coding";transcript_biotype "protein_coding";exon_number "8";gene_id "XLOC_000235";gene_name "FBXO44";class_code "j";oId "Brain-Cerebellum_00043138";is.last "TRUE";is.first "FALSE";is.singleExon "FALSE"
chr1	transdecoder	five_prime_UTR	11654901	11654952	.	+	.	transcript_id "DNTX_00016894";transcript_type "protein_coding";transcript_biotype "protein_coding";gene_id "XLOC_000235";gene_name "FBXO44";class_code "j";oId "Brain-Cerebellum_00043138";is.last "FALSE";is.first "TRUE";is.singleExon "FALSE"
chr1	transdecoder	five_prime_UTR	11655806	11655835	.	+	.	transcript_id "DNTX_00016894";transcript_type "protein_coding";transcript_biotype "protein_coding";gene_id "XLOC_000235";gene_name "FBXO44";class_code "j";oId "Brain-Cerebellum_00043138";is.last "FALSE";is.first "FALSE";is.singleExon "FALSE"
chr1	transdecoder	start_codon	11655836	11655838	.	+	0	transcript_id "DNTX_00016894";transcript_type "protein_coding";transcript_biotype "protein_coding";gene_id "XLOC_000235";gene_name "FBXO44";class_code "j";oId "Brain-Cerebellum_00043138";is.last "FALSE";is.first "FALSE";is.singleExon "FALSE"
chr1	transdecoder	CDS	11655836	11656100	.	+	0	transcript_id "DNTX_00016894";transcript_type "protein_coding";transcript_biotype "protein_coding";gene_id "XLOC_000235";gene_name "FBXO44";class_code "j";oId "Brain-Cerebellum_00043138";is.last "FALSE";is.first "FALSE";is.singleExon "FALSE"
chr1	transdecoder	CDS	11658267	11658393	.	+	2	transcript_id "DNTX_00016894";transcript_type "protein_coding";transcript_biotype "protein_coding";gene_id "XLOC_000235";gene_name "FBXO44";class_code "j";oId "Brain-Cerebellum_00043138";is.last "FALSE";is.first "FALSE";is.singleExon "FALSE"
chr1	transdecoder	CDS	11658533	11658628	.	+	1	transcript_id "DNTX_00016894";transcript_type "protein_coding";transcript_biotype "protein_coding";gene_id "XLOC_000235";gene_name "FBXO44";class_code "j";oId "Brain-Cerebellum_00043138";is.last "FALSE";is.first "FALSE";is.singleExon "FALSE"
chr1	transdecoder	CDS	11658736	11658871	.	+	1	transcript_id "DNTX_00016894";transcript_type "protein_coding";transcript_biotype "protein_coding";gene_id "XLOC_000235";gene_name "FBXO44";class_code "j";oId "Brain-Cerebellum_00043138";is.last "FALSE";is.first "FALSE";is.singleExon "FALSE"
chr1	transdecoder	CDS	11661130	11661270	.	+	0	transcript_id "DNTX_00016894";transcript_type "protein_coding";transcript_biotype "protein_coding";gene_id "XLOC_000235";gene_name "FBXO44";class_code "j";oId "Brain-Cerebellum_00043138";is.last "FALSE";is.first "FALSE";is.singleExon "FALSE"
chr1	transdecoder	stop_codon	11661271	11661273	.	+	0	transcript_id "DNTX_00016894";transcript_type "protein_coding";transcript_biotype "protein_coding";gene_id "XLOC_000235";gene_name "FBXO44";class_code "j";oId "Brain-Cerebellum_00043138";is.last "FALSE";is.first "FALSE";is.singleExon "FALSE"
chr1	transdecoder	three_prime_UTR	11661274	11661308	.	+	.	transcript_id "DNTX_00016894";transcript_type "protein_coding";transcript_biotype "protein_coding";gene_id "XLOC_000235";gene_name "FBXO44";class_code "j";oId "Brain-Cerebellum_00043138";is.last "FALSE";is.first "FALSE";is.singleExon "FALSE"
chr1	transdecoder	three_prime_UTR	11662625	11662928	.	+	.	transcript_id "DNTX_00016894";transcript_type "protein_coding";transcript_biotype "protein_coding";gene_id "XLOC_000235";gene_name "FBXO44";class_code "j";oId "Brain-Cerebellum_00043138";is.last "FALSE";novel_exon_id "nvl_exon2993";novel_exon_type "RI";is.first "FALSE";is.singleExon "FALSE"
chr1	transdecoder	three_prime_UTR	11663142	11663324	.	+	.	transcript_id "DNTX_00016894";transcript_type "protein_coding";transcript_biotype "protein_coding";gene_id "XLOC_000235";gene_name "FBXO44";class_code "j";oId "Brain-Cerebellum_00043138";is.last "TRUE";is.first "FALSE";is.singleExon "FALSE"
chr1	transdecoder	transcript	11654901	11663326	.	+	.	transcript_id "DNTX_00000598";transcript_type "protein_coding";transcript_biotype "protein_coding";gene_id "XLOC_000235";gene_name "FBXO44";class_code "=";oId "Pancreas_00001058";is.last "FALSE";is.first "FALSE";is.singleExon "FALSE"
chr1	transdecoder	exon	11654901	11654952	.	+	.	transcript_id "DNTX_00000598";transcript_type "protein_coding";transcript_biotype "protein_coding";exon_number "1";gene_id "XLOC_000235";gene_name "FBXO44";class_code "=";oId "Pancreas_00001058";is.last "FALSE";is.first "TRUE";is.singleExon "FALSE"
chr1	transdecoder	exon	11655806	11656100	.	+	.	transcript_id "DNTX_00000598";transcript_type "protein_coding";transcript_biotype "protein_coding";exon_number "2";gene_id "XLOC_000235";gene_name "FBXO44";class_code "=";oId "Pancreas_00001058";is.last "FALSE";is.first "FALSE";is.singleExon "FALSE"
chr1	transdecoder	exon	11658267	11658393	.	+	.	transcript_id "DNTX_00000598";transcript_type "protein_coding";transcript_biotype "protein_coding";exon_number "3";gene_id "XLOC_000235";gene_name "FBXO44";class_code "=";oId "Pancreas_00001058";is.last "FALSE";is.first "FALSE";is.singleExon "FALSE"
chr1	transdecoder	exon	11658533	11658628	.	+	.	transcript_id "DNTX_00000598";transcript_type "protein_coding";transcript_biotype "protein_coding";exon_number "4";gene_id "XLOC_000235";gene_name "FBXO44";class_code "=";oId "Pancreas_00001058";is.last "FALSE";is.first "FALSE";is.singleExon "FALSE"
chr1	transdecoder	exon	11658736	11658871	.	+	.	transcript_id "DNTX_00000598";transcript_type "protein_coding";transcript_biotype "protein_coding";exon_number "5";gene_id "XLOC_000235";gene_name "FBXO44";class_code "=";oId "Pancreas_00001058";is.last "FALSE";is.first "FALSE";is.singleExon "FALSE"
chr1	transdecoder	exon	11661130	11663326	.	+	.	transcript_id "DNTX_00000598";transcript_type "protein_coding";transcript_biotype "protein_coding";exon_number "6";gene_id "XLOC_000235";gene_name "FBXO44";class_code "=";oId "Pancreas_00001058";is.last "TRUE";is.first "FALSE";is.singleExon "FALSE"
chr1	transdecoder	five_prime_UTR	11654901	11654952	.	+	.	transcript_id "DNTX_00000598";transcript_type "protein_coding";transcript_biotype "protein_coding";gene_id "XLOC_000235";gene_name "FBXO44";class_code "=";oId "Pancreas_00001058";is.last "FALSE";is.first "TRUE";is.singleExon "FALSE"
chr1	transdecoder	five_prime_UTR	11655806	11655835	.	+	.	transcript_id "DNTX_00000598";transcript_type "protein_coding";transcript_biotype "protein_coding";gene_id "XLOC_000235";gene_name "FBXO44";class_code "=";oId "Pancreas_00001058";is.last "FALSE";is.first "FALSE";is.singleExon "FALSE"
chr1	transdecoder	start_codon	11655836	11655838	.	+	0	transcript_id "DNTX_00000598";transcript_type "protein_coding";transcript_biotype "protein_coding";gene_id "XLOC_000235";gene_name "FBXO44";class_code "=";oId "Pancreas_00001058";is.last "FALSE";is.first "FALSE";is.singleExon "FALSE"
chr1	transdecoder	CDS	11655836	11656100	.	+	0	transcript_id "DNTX_00000598";transcript_type "protein_coding";transcript_biotype "protein_coding";gene_id "XLOC_000235";gene_name "FBXO44";class_code "=";oId "Pancreas_00001058";is.last "FALSE";is.first "FALSE";is.singleExon "FALSE"
chr1	transdecoder	CDS	11658267	11658393	.	+	2	transcript_id "DNTX_00000598";transcript_type "protein_coding";transcript_biotype "protein_coding";gene_id "XLOC_000235";gene_name "FBXO44";class_code "=";oId "Pancreas_00001058";is.last "FALSE";is.first "FALSE";is.singleExon "FALSE"
chr1	transdecoder	CDS	11658533	11658628	.	+	1	transcript_id "DNTX_00000598";transcript_type "protein_coding";transcript_biotype "protein_coding";gene_id "XLOC_000235";gene_name "FBXO44";class_code "=";oId "Pancreas_00001058";is.last "FALSE";is.first "FALSE";is.singleExon "FALSE"
chr1	transdecoder	CDS	11658736	11658871	.	+	1	transcript_id "DNTX_00000598";transcript_type "protein_coding";transcript_biotype "protein_coding";gene_id "XLOC_000235";gene_name "FBXO44";class_code "=";oId "Pancreas_00001058";is.last "FALSE";is.first "FALSE";is.singleExon "FALSE"
chr1	transdecoder	CDS	11661130	11661270	.	+	0	transcript_id "DNTX_00000598";transcript_type "protein_coding";transcript_biotype "protein_coding";gene_id "XLOC_000235";gene_name "FBXO44";class_code "=";oId "Pancreas_00001058";is.last "FALSE";is.first "FALSE";is.singleExon "FALSE"
chr1	transdecoder	stop_codon	11661271	11661273	.	+	0	transcript_id "DNTX_00000598";transcript_type "protein_coding";transcript_biotype "protein_coding";gene_id "XLOC_000235";gene_name "FBXO44";class_code "=";oId "Pancreas_00001058";is.last "FALSE";is.first "FALSE";is.singleExon "FALSE"
chr1	transdecoder	three_prime_UTR	11661274	11663326	.	+	.	transcript_id "DNTX_00000598";transcript_type "protein_coding";transcript_biotype "protein_coding";gene_id "XLOC_000235";gene_name "FBXO44";class_code "=";oId "Pancreas_00001058";is.last "FALSE";is.first "FALSE";is.singleExon "FALSE"
chr1	transdecoder	transcript	11654906	11674354	.	+	.	transcript_id "DNTX_00012917";transcript_type "protein_coding";transcript_biotype "protein_coding";gene_id "XLOC_000235";gene_name "FBXO44";class_code "j";oId "Brain-CerebellarHemisphere_00014394";is.last "FALSE";is.first "FALSE";is.singleExon "FALSE"
chr1	transdecoder	exon	11654906	11654952	.	+	.	transcript_id "DNTX_00012917";transcript_type "protein_coding";transcript_biotype "protein_coding";exon_number "1";gene_id "XLOC_000235";gene_name "FBXO44";class_code "j";oId "Brain-CerebellarHemisphere_00014394";is.last "FALSE";novel_exon_id "nvl_exon2999";novel_exon_type "novel_TSS";is.first "TRUE";is.singleExon "FALSE"
chr1	transdecoder	exon	11655806	11656100	.	+	.	transcript_id "DNTX_00012917";transcript_type "protein_coding";transcript_biotype "protein_coding";exon_number "2";gene_id "XLOC_000235";gene_name "FBXO44";class_code "j";oId "Brain-CerebellarHemisphere_00014394";is.last "FALSE";is.first "FALSE";is.singleExon "FALSE"
chr1	transdecoder	exon	11658267	11658364	.	+	.	transcript_id "DNTX_00012917";transcript_type "protein_coding";transcript_biotype "protein_coding";exon_number "3";gene_id "XLOC_000235";gene_name "FBXO44";class_code "j";oId "Brain-CerebellarHemisphere_00014394";is.last "FALSE";is.first "FALSE";is.singleExon "FALSE"
chr1	transdecoder	exon	11658736	11658871	.	+	.	transcript_id "DNTX_00012917";transcript_type "protein_coding";transcript_biotype "protein_coding";exon_number "4";gene_id "XLOC_000235";gene_name "FBXO44";class_code "j";oId "Brain-CerebellarHemisphere_00014394";is.last "FALSE";is.first "FALSE";is.singleExon "FALSE"
chr1	transdecoder	exon	11661130	11664255	.	+	.	transcript_id "DNTX_00012917";transcript_type "protein_coding";transcript_biotype "protein_coding";exon_number "5";gene_id "XLOC_000235";gene_name "FBXO44";class_code "j";oId "Brain-CerebellarHemisphere_00014394";is.last "FALSE";novel_exon_id "nvl_exon3000";novel_exon_type "RI";is.first "FALSE";is.singleExon "FALSE"
chr1	transdecoder	exon	11668656	11668944	.	+	.	transcript_id "DNTX_00012917";transcript_type "protein_coding";transcript_biotype "protein_coding";exon_number "6";gene_id "XLOC_000235";gene_name "FBXO44";class_code "j";oId "Brain-CerebellarHemisphere_00014394";is.last "FALSE";is.first "FALSE";is.singleExon "FALSE"
chr1	transdecoder	exon	11671266	11671392	.	+	.	transcript_id "DNTX_00012917";transcript_type "protein_coding";transcript_biotype "protein_coding";exon_number "7";gene_id "XLOC_000235";gene_name "FBXO44";class_code "j";oId "Brain-CerebellarHemisphere_00014394";is.last "FALSE";is.first "FALSE";is.singleExon "FALSE"
chr1	transdecoder	exon	11671928	11672023	.	+	.	transcript_id "DNTX_00012917";transcript_type "protein_coding";transcript_biotype "protein_coding";exon_number "8";gene_id "XLOC_000235";gene_name "FBXO44";class_code "j";oId "Brain-CerebellarHemisphere_00014394";is.last "FALSE";is.first "FALSE";is.singleExon "FALSE"
chr1	transdecoder	exon	11673277	11673412	.	+	.	transcript_id "DNTX_00012917";transcript_type "protein_coding";transcript_biotype "protein_coding";exon_number "9";gene_id "XLOC_000235";gene_name "FBXO44";class_code "j";oId "Brain-CerebellarHemisphere_00014394";is.last "FALSE";is.first "FALSE";is.singleExon "FALSE"
chr1	transdecoder	exon	11673615	11674354	.	+	.	transcript_id "DNTX_00012917";transcript_type "protein_coding";transcript_biotype "protein_coding";exon_number "10";gene_id "XLOC_000235";gene_name "FBXO44";class_code "j";oId "Brain-CerebellarHemisphere_00014394";is.last "TRUE";is.first "FALSE";is.singleExon "FALSE"
chr1	transdecoder	five_prime_UTR	11654906	11654952	.	+	.	transcript_id "DNTX_00012917";transcript_type "protein_coding";transcript_biotype "protein_coding";gene_id "XLOC_000235";gene_name "FBXO44";class_code "j";oId "Brain-CerebellarHemisphere_00014394";is.last "FALSE";novel_exon_id "nvl_exon2999";novel_exon_type "novel_TSS";is.first "TRUE";is.singleExon "FALSE"
chr1	transdecoder	five_prime_UTR	11655806	11656100	.	+	.	transcript_id "DNTX_00012917";transcript_type "protein_coding";transcript_biotype "protein_coding";gene_id "XLOC_000235";gene_name "FBXO44";class_code "j";oId "Brain-CerebellarHemisphere_00014394";is.last "FALSE";is.first "FALSE";is.singleExon "FALSE"
chr1	transdecoder	five_prime_UTR	11658267	11658364	.	+	.	transcript_id "DNTX_00012917";transcript_type "protein_coding";transcript_biotype "protein_coding";gene_id "XLOC_000235";gene_name "FBXO44";class_code "j";oId "Brain-CerebellarHemisphere_00014394";is.last "FALSE";is.first "FALSE";is.singleExon "FALSE"
chr1	transdecoder	five_prime_UTR	11658736	11658871	.	+	.	transcript_id "DNTX_00012917";transcript_type "protein_coding";transcript_biotype "protein_coding";gene_id "XLOC_000235";gene_name "FBXO44";class_code "j";oId "Brain-CerebellarHemisphere_00014394";is.last "FALSE";is.first "FALSE";is.singleExon "FALSE"
chr1	transdecoder	five_prime_UTR	11661130	11664255	.	+	.	transcript_id "DNTX_00012917";transcript_type "protein_coding";transcript_biotype "protein_coding";gene_id "XLOC_000235";gene_name "FBXO44";class_code "j";oId "Brain-CerebellarHemisphere_00014394";is.last "FALSE";novel_exon_id "nvl_exon3000";novel_exon_type "RI";is.first "FALSE";is.singleExon "FALSE"
chr1	transdecoder	five_prime_UTR	11668656	11668658	.	+	.	transcript_id "DNTX_00012917";transcript_type "protein_coding";transcript_biotype "protein_coding";gene_id "XLOC_000235";gene_name "FBXO44";class_code "j";oId "Brain-CerebellarHemisphere_00014394";is.last "FALSE";is.first "FALSE";is.singleExon "FALSE"
chr1	transdecoder	start_codon	11668659	11668661	.	+	0	transcript_id "DNTX_00012917";transcript_type "protein_coding";transcript_biotype "protein_coding";gene_id "XLOC_000235";gene_name "FBXO44";class_code "j";oId "Brain-CerebellarHemisphere_00014394";is.last "FALSE";is.first "FALSE";is.singleExon "FALSE"
chr1	transdecoder	CDS	11668659	11668944	.	+	0	transcript_id "DNTX_00012917";transcript_type "protein_coding";transcript_biotype "protein_coding";gene_id "XLOC_000235";gene_name "FBXO44";class_code "j";oId "Brain-CerebellarHemisphere_00014394";is.last "FALSE";is.first "FALSE";is.singleExon "FALSE"
chr1	transdecoder	CDS	11671266	11671392	.	+	2	transcript_id "DNTX_00012917";transcript_type "protein_coding";transcript_biotype "protein_coding";gene_id "XLOC_000235";gene_name "FBXO44";class_code "j";oId "Brain-CerebellarHemisphere_00014394";is.last "FALSE";is.first "FALSE";is.singleExon "FALSE"
chr1	transdecoder	CDS	11671928	11672023	.	+	1	transcript_id "DNTX_00012917";transcript_type "protein_coding";transcript_biotype "protein_coding";gene_id "XLOC_000235";gene_name "FBXO44";class_code "j";oId "Brain-CerebellarHemisphere_00014394";is.last "FALSE";is.first "FALSE";is.singleExon "FALSE"
chr1	transdecoder	CDS	11673277	11673412	.	+	1	transcript_id "DNTX_00012917";transcript_type "protein_coding";transcript_biotype "protein_coding";gene_id "XLOC_000235";gene_name "FBXO44";class_code "j";oId "Brain-CerebellarHemisphere_00014394";is.last "FALSE";is.first "FALSE";is.singleExon "FALSE"
chr1	transdecoder	CDS	11673615	11673848	.	+	0	transcript_id "DNTX_00012917";transcript_type "protein_coding";transcript_biotype "protein_coding";gene_id "XLOC_000235";gene_name "FBXO44";class_code "j";oId "Brain-CerebellarHemisphere_00014394";is.last "FALSE";is.first "FALSE";is.singleExon "FALSE"
chr1	transdecoder	stop_codon	11673849	11673851	.	+	0	transcript_id "DNTX_00012917";transcript_type "protein_coding";transcript_biotype "protein_coding";gene_id "XLOC_000235";gene_name "FBXO44";class_code "j";oId "Brain-CerebellarHemisphere_00014394";is.last "FALSE";is.first "FALSE";is.singleExon "FALSE"
chr1	transdecoder	three_prime_UTR	11673852	11674354	.	+	.	transcript_id "DNTX_00012917";transcript_type "protein_coding";transcript_biotype "protein_coding";gene_id "XLOC_000235";gene_name "FBXO44";class_code "j";oId "Brain-CerebellarHemisphere_00014394";is.last "FALSE";is.first "FALSE";is.singleExon "FALSE"
chr1	transdecoder	transcript	11654907	11674354	.	+	.	transcript_id "DNTX_00016895";transcript_type "protein_coding";transcript_biotype "protein_coding";gene_id "XLOC_000235";gene_name "FBXO44";class_code "j";oId "Brain-Cerebellum_00014024";is.last "FALSE";is.first "FALSE";is.singleExon "FALSE"
chr1	transdecoder	exon	11654907	11654952	.	+	.	transcript_id "DNTX_00016895";transcript_type "protein_coding";transcript_biotype "protein_coding";exon_number "1";gene_id "XLOC_000235";gene_name "FBXO44";class_code "j";oId "Brain-Cerebellum_00014024";is.last "FALSE";novel_exon_id "nvl_exon3001";novel_exon_type "novel_TSS";is.first "TRUE";is.singleExon "FALSE"
chr1	transdecoder	exon	11655806	11656100	.	+	.	transcript_id "DNTX_00016895";transcript_type "protein_coding";transcript_biotype "protein_coding";exon_number "2";gene_id "XLOC_000235";gene_name "FBXO44";class_code "j";oId "Brain-Cerebellum_00014024";is.last "FALSE";is.first "FALSE";is.singleExon "FALSE"
chr1	transdecoder	exon	11658267	11658393	.	+	.	transcript_id "DNTX_00016895";transcript_type "protein_coding";transcript_biotype "protein_coding";exon_number "3";gene_id "XLOC_000235";gene_name "FBXO44";class_code "j";oId "Brain-Cerebellum_00014024";is.last "FALSE";is.first "FALSE";is.singleExon "FALSE"
chr1	transdecoder	exon	11658533	11658628	.	+	.	transcript_id "DNTX_00016895";transcript_type "protein_coding";transcript_biotype "protein_coding";exon_number "4";gene_id "XLOC_000235";gene_name "FBXO44";class_code "j";oId "Brain-Cerebellum_00014024";is.last "FALSE";is.first "FALSE";is.singleExon "FALSE"
chr1	transdecoder	exon	11658736	11658871	.	+	.	transcript_id "DNTX_00016895";transcript_type "protein_coding";transcript_biotype "protein_coding";exon_number "5";gene_id "XLOC_000235";gene_name "FBXO44";class_code "j";oId "Brain-Cerebellum_00014024";is.last "FALSE";is.first "FALSE";is.singleExon "FALSE"
chr1	transdecoder	exon	11661130	11664255	.	+	.	transcript_id "DNTX_00016895";transcript_type "protein_coding";transcript_biotype "protein_coding";exon_number "6";gene_id "XLOC_000235";gene_name "FBXO44";class_code "j";oId "Brain-Cerebellum_00014024";is.last "FALSE";novel_exon_id "nvl_exon3000";novel_exon_type "RI";is.first "FALSE";is.singleExon "FALSE"
chr1	transdecoder	exon	11668656	11668944	.	+	.	transcript_id "DNTX_00016895";transcript_type "protein_coding";transcript_biotype "protein_coding";exon_number "7";gene_id "XLOC_000235";gene_name "FBXO44";class_code "j";oId "Brain-Cerebellum_00014024";is.last "FALSE";is.first "FALSE";is.singleExon "FALSE"
chr1	transdecoder	exon	11671266	11671392	.	+	.	transcript_id "DNTX_00016895";transcript_type "protein_coding";transcript_biotype "protein_coding";exon_number "8";gene_id "XLOC_000235";gene_name "FBXO44";class_code "j";oId "Brain-Cerebellum_00014024";is.last "FALSE";is.first "FALSE";is.singleExon "FALSE"
chr1	transdecoder	exon	11671928	11672023	.	+	.	transcript_id "DNTX_00016895";transcript_type "protein_coding";transcript_biotype "protein_coding";exon_number "9";gene_id "XLOC_000235";gene_name "FBXO44";class_code "j";oId "Brain-Cerebellum_00014024";is.last "FALSE";is.first "FALSE";is.singleExon "FALSE"
chr1	transdecoder	exon	11673277	11673412	.	+	.	transcript_id "DNTX_00016895";transcript_type "protein_coding";transcript_biotype "protein_coding";exon_number "10";gene_id "XLOC_000235";gene_name "FBXO44";class_code "j";oId "Brain-Cerebellum_00014024";is.last "FALSE";is.first "FALSE";is.singleExon "FALSE"
chr1	transdecoder	exon	11673615	11674354	.	+	.	transcript_id "DNTX_00016895";transcript_type "protein_coding";transcript_biotype "protein_coding";exon_number "11";gene_id "XLOC_000235";gene_name "FBXO44";class_code "j";oId "Brain-Cerebellum_00014024";is.last "TRUE";is.first "FALSE";is.singleExon "FALSE"
chr1	transdecoder	five_prime_UTR	11654907	11654952	.	+	.	transcript_id "DNTX_00016895";transcript_type "protein_coding";transcript_biotype "protein_coding";gene_id "XLOC_000235";gene_name "FBXO44";class_code "j";oId "Brain-Cerebellum_00014024";is.last "FALSE";novel_exon_id "nvl_exon3001";novel_exon_type "novel_TSS";is.first "TRUE";is.singleExon "FALSE"
chr1	transdecoder	five_prime_UTR	11655806	11656100	.	+	.	transcript_id "DNTX_00016895";transcript_type "protein_coding";transcript_biotype "protein_coding";gene_id "XLOC_000235";gene_name "FBXO44";class_code "j";oId "Brain-Cerebellum_00014024";is.last "FALSE";is.first "FALSE";is.singleExon "FALSE"
chr1	transdecoder	five_prime_UTR	11658267	11658393	.	+	.	transcript_id "DNTX_00016895";transcript_type "protein_coding";transcript_biotype "protein_coding";gene_id "XLOC_000235";gene_name "FBXO44";class_code "j";oId "Brain-Cerebellum_00014024";is.last "FALSE";is.first "FALSE";is.singleExon "FALSE"
chr1	transdecoder	five_prime_UTR	11658533	11658628	.	+	.	transcript_id "DNTX_00016895";transcript_type "protein_coding";transcript_biotype "protein_coding";gene_id "XLOC_000235";gene_name "FBXO44";class_code "j";oId "Brain-Cerebellum_00014024";is.last "FALSE";is.first "FALSE";is.singleExon "FALSE"
chr1	transdecoder	five_prime_UTR	11658736	11658871	.	+	.	transcript_id "DNTX_00016895";transcript_type "protein_coding";transcript_biotype "protein_coding";gene_id "XLOC_000235";gene_name "FBXO44";class_code "j";oId "Brain-Cerebellum_00014024";is.last "FALSE";is.first "FALSE";is.singleExon "FALSE"
chr1	transdecoder	five_prime_UTR	11661130	11664255	.	+	.	transcript_id "DNTX_00016895";transcript_type "protein_coding";transcript_biotype "protein_coding";gene_id "XLOC_000235";gene_name "FBXO44";class_code "j";oId "Brain-Cerebellum_00014024";is.last "FALSE";novel_exon_id "nvl_exon3000";novel_exon_type "RI";is.first "FALSE";is.singleExon "FALSE"
chr1	transdecoder	five_prime_UTR	11668656	11668658	.	+	.	transcript_id "DNTX_00016895";transcript_type "protein_coding";transcript_biotype "protein_coding";gene_id "XLOC_000235";gene_name "FBXO44";class_code "j";oId "Brain-Cerebellum_00014024";is.last "FALSE";is.first "FALSE";is.singleExon "FALSE"
chr1	transdecoder	start_codon	11668659	11668661	.	+	0	transcript_id "DNTX_00016895";transcript_type "protein_coding";transcript_biotype "protein_coding";gene_id "XLOC_000235";gene_name "FBXO44";class_code "j";oId "Brain-Cerebellum_00014024";is.last "FALSE";is.first "FALSE";is.singleExon "FALSE"
chr1	transdecoder	CDS	11668659	11668944	.	+	0	transcript_id "DNTX_00016895";transcript_type "protein_coding";transcript_biotype "protein_coding";gene_id "XLOC_000235";gene_name "FBXO44";class_code "j";oId "Brain-Cerebellum_00014024";is.last "FALSE";is.first "FALSE";is.singleExon "FALSE"
chr1	transdecoder	CDS	11671266	11671392	.	+	2	transcript_id "DNTX_00016895";transcript_type "protein_coding";transcript_biotype "protein_coding";gene_id "XLOC_000235";gene_name "FBXO44";class_code "j";oId "Brain-Cerebellum_00014024";is.last "FALSE";is.first "FALSE";is.singleExon "FALSE"
chr1	transdecoder	CDS	11671928	11672023	.	+	1	transcript_id "DNTX_00016895";transcript_type "protein_coding";transcript_biotype "protein_coding";gene_id "XLOC_000235";gene_name "FBXO44";class_code "j";oId "Brain-Cerebellum_00014024";is.last "FALSE";is.first "FALSE";is.singleExon "FALSE"
chr1	transdecoder	CDS	11673277	11673412	.	+	1	transcript_id "DNTX_00016895";transcript_type "protein_coding";transcript_biotype "protein_coding";gene_id "XLOC_000235";gene_name "FBXO44";class_code "j";oId "Brain-Cerebellum_00014024";is.last "FALSE";is.first "FALSE";is.singleExon "FALSE"
chr1	transdecoder	CDS	11673615	11673848	.	+	0	transcript_id "DNTX_00016895";transcript_type "protein_coding";transcript_biotype "protein_coding";gene_id "XLOC_000235";gene_name "FBXO44";class_code "j";oId "Brain-Cerebellum_00014024";is.last "FALSE";is.first "FALSE";is.singleExon "FALSE"
chr1	transdecoder	stop_codon	11673849	11673851	.	+	0	transcript_id "DNTX_00016895";transcript_type "protein_coding";transcript_biotype "protein_coding";gene_id "XLOC_000235";gene_name "FBXO44";class_code "j";oId "Brain-Cerebellum_00014024";is.last "FALSE";is.first "FALSE";is.singleExon "FALSE"
chr1	transdecoder	three_prime_UTR	11673852	11674354	.	+	.	transcript_id "DNTX_00016895";transcript_type "protein_coding";transcript_biotype "protein_coding";gene_id "XLOC_000235";gene_name "FBXO44";class_code "j";oId "Brain-Cerebellum_00014024";is.last "FALSE";is.first "FALSE";is.singleExon "FALSE"
chr1	transdecoder	transcript	11654910	11661349	.	+	.	transcript_id "DNTX_00012676";transcript_type "protein_coding";transcript_biotype "protein_coding";gene_id "XLOC_000235";gene_name "FBXO44";class_code "=";oId "Brain-FrontalCortexBA9_00001001";is.last "FALSE";is.first "FALSE";is.singleExon "FALSE"
chr1	transdecoder	exon	11654910	11654952	.	+	.	transcript_id "DNTX_00012676";transcript_type "protein_coding";transcript_biotype "protein_coding";exon_number "1";gene_id "XLOC_000235";gene_name "FBXO44";class_code "=";oId "Brain-FrontalCortexBA9_00001001";is.last "FALSE";is.first "TRUE";is.singleExon "FALSE"
chr1	transdecoder	exon	11655670	11655699	.	+	.	transcript_id "DNTX_00012676";transcript_type "protein_coding";transcript_biotype "protein_coding";exon_number "2";gene_id "XLOC_000235";gene_name "FBXO44";class_code "=";oId "Brain-FrontalCortexBA9_00001001";is.last "FALSE";is.first "FALSE";is.singleExon "FALSE"
chr1	transdecoder	exon	11655806	11656100	.	+	.	transcript_id "DNTX_00012676";transcript_type "protein_coding";transcript_biotype "protein_coding";exon_number "3";gene_id "XLOC_000235";gene_name "FBXO44";class_code "=";oId "Brain-FrontalCortexBA9_00001001";is.last "FALSE";is.first "FALSE";is.singleExon "FALSE"
chr1	transdecoder	exon	11658267	11658364	.	+	.	transcript_id "DNTX_00012676";transcript_type "protein_coding";transcript_biotype "protein_coding";exon_number "4";gene_id "XLOC_000235";gene_name "FBXO44";class_code "=";oId "Brain-FrontalCortexBA9_00001001";is.last "FALSE";is.first "FALSE";is.singleExon "FALSE"
chr1	transdecoder	exon	11658736	11658871	.	+	.	transcript_id "DNTX_00012676";transcript_type "protein_coding";transcript_biotype "protein_coding";exon_number "5";gene_id "XLOC_000235";gene_name "FBXO44";class_code "=";oId "Brain-FrontalCortexBA9_00001001";is.last "FALSE";is.first "FALSE";is.singleExon "FALSE"
chr1	transdecoder	exon	11661130	11661349	.	+	.	transcript_id "DNTX_00012676";transcript_type "protein_coding";transcript_biotype "protein_coding";exon_number "6";gene_id "XLOC_000235";gene_name "FBXO44";class_code "=";oId "Brain-FrontalCortexBA9_00001001";is.last "TRUE";is.first "FALSE";is.singleExon "FALSE"
chr1	transdecoder	five_prime_UTR	11654910	11654952	.	+	.	transcript_id "DNTX_00012676";transcript_type "protein_coding";transcript_biotype "protein_coding";gene_id "XLOC_000235";gene_name "FBXO44";class_code "=";oId "Brain-FrontalCortexBA9_00001001";is.last "FALSE";is.first "TRUE";is.singleExon "FALSE"
chr1	transdecoder	five_prime_UTR	11655670	11655699	.	+	.	transcript_id "DNTX_00012676";transcript_type "protein_coding";transcript_biotype "protein_coding";gene_id "XLOC_000235";gene_name "FBXO44";class_code "=";oId "Brain-FrontalCortexBA9_00001001";is.last "FALSE";is.first "FALSE";is.singleExon "FALSE"
chr1	transdecoder	five_prime_UTR	11655806	11655835	.	+	.	transcript_id "DNTX_00012676";transcript_type "protein_coding";transcript_biotype "protein_coding";gene_id "XLOC_000235";gene_name "FBXO44";class_code "=";oId "Brain-FrontalCortexBA9_00001001";is.last "FALSE";is.first "FALSE";is.singleExon "FALSE"
chr1	transdecoder	start_codon	11655836	11655838	.	+	0	transcript_id "DNTX_00012676";transcript_type "protein_coding";transcript_biotype "protein_coding";gene_id "XLOC_000235";gene_name "FBXO44";class_code "=";oId "Brain-FrontalCortexBA9_00001001";is.last "FALSE";is.first "FALSE";is.singleExon "FALSE"
chr1	transdecoder	CDS	11655836	11656100	.	+	0	transcript_id "DNTX_00012676";transcript_type "protein_coding";transcript_biotype "protein_coding";gene_id "XLOC_000235";gene_name "FBXO44";class_code "=";oId "Brain-FrontalCortexBA9_00001001";is.last "FALSE";is.first "FALSE";is.singleExon "FALSE"
chr1	transdecoder	CDS	11658267	11658364	.	+	2	transcript_id "DNTX_00012676";transcript_type "protein_coding";transcript_biotype "protein_coding";gene_id "XLOC_000235";gene_name "FBXO44";class_code "=";oId "Brain-FrontalCortexBA9_00001001";is.last "FALSE";is.first "FALSE";is.singleExon "FALSE"
chr1	transdecoder	CDS	11658736	11658871	.	+	0	transcript_id "DNTX_00012676";transcript_type "protein_coding";transcript_biotype "protein_coding";gene_id "XLOC_000235";gene_name "FBXO44";class_code "=";oId "Brain-FrontalCortexBA9_00001001";is.last "FALSE";is.first "FALSE";is.singleExon "FALSE"
chr1	transdecoder	CDS	11661130	11661302	.	+	2	transcript_id "DNTX_00012676";transcript_type "protein_coding";transcript_biotype "protein_coding";gene_id "XLOC_000235";gene_name "FBXO44";class_code "=";oId "Brain-FrontalCortexBA9_00001001";is.last "FALSE";is.first "FALSE";is.singleExon "FALSE"
chr1	transdecoder	stop_codon	11661303	11661305	.	+	0	transcript_id "DNTX_00012676";transcript_type "protein_coding";transcript_biotype "protein_coding";gene_id "XLOC_000235";gene_name "FBXO44";class_code "=";oId "Brain-FrontalCortexBA9_00001001";is.last "FALSE";is.first "FALSE";is.singleExon "FALSE"
chr1	transdecoder	three_prime_UTR	11661306	11661349	.	+	.	transcript_id "DNTX_00012676";transcript_type "protein_coding";transcript_biotype "protein_coding";gene_id "XLOC_000235";gene_name "FBXO44";class_code "=";oId "Brain-FrontalCortexBA9_00001001";is.last "FALSE";is.first "FALSE";is.singleExon "FALSE"
chr1	transdecoder	transcript	11654910	11662291	.	+	.	transcript_id "DNTX_00000599";transcript_type "protein_coding";transcript_biotype "protein_coding";gene_id "XLOC_000235";gene_name "FBXO44";class_code "=";oId "Pancreas_00001060";is.last "FALSE";is.first "FALSE";is.singleExon "FALSE"
chr1	transdecoder	exon	11654910	11654952	.	+	.	transcript_id "DNTX_00000599";transcript_type "protein_coding";transcript_biotype "protein_coding";exon_number "1";gene_id "XLOC_000235";gene_name "FBXO44";class_code "=";oId "Pancreas_00001060";is.last "FALSE";is.first "TRUE";is.singleExon "FALSE"
chr1	transdecoder	exon	11655806	11656100	.	+	.	transcript_id "DNTX_00000599";transcript_type "protein_coding";transcript_biotype "protein_coding";exon_number "2";gene_id "XLOC_000235";gene_name "FBXO44";class_code "=";oId "Pancreas_00001060";is.last "FALSE";is.first "FALSE";is.singleExon "FALSE"
chr1	transdecoder	exon	11658267	11658364	.	+	.	transcript_id "DNTX_00000599";transcript_type "protein_coding";transcript_biotype "protein_coding";exon_number "3";gene_id "XLOC_000235";gene_name "FBXO44";class_code "=";oId "Pancreas_00001060";is.last "FALSE";is.first "FALSE";is.singleExon "FALSE"
chr1	transdecoder	exon	11658736	11658871	.	+	.	transcript_id "DNTX_00000599";transcript_type "protein_coding";transcript_biotype "protein_coding";exon_number "4";gene_id "XLOC_000235";gene_name "FBXO44";class_code "=";oId "Pancreas_00001060";is.last "FALSE";is.first "FALSE";is.singleExon "FALSE"
chr1	transdecoder	exon	11661130	11662291	.	+	.	transcript_id "DNTX_00000599";transcript_type "protein_coding";transcript_biotype "protein_coding";exon_number "5";gene_id "XLOC_000235";gene_name "FBXO44";class_code "=";oId "Pancreas_00001060";is.last "TRUE";is.first "FALSE";is.singleExon "FALSE"
chr1	transdecoder	five_prime_UTR	11654910	11654952	.	+	.	transcript_id "DNTX_00000599";transcript_type "protein_coding";transcript_biotype "protein_coding";gene_id "XLOC_000235";gene_name "FBXO44";class_code "=";oId "Pancreas_00001060";is.last "FALSE";is.first "TRUE";is.singleExon "FALSE"
chr1	transdecoder	five_prime_UTR	11655806	11655835	.	+	.	transcript_id "DNTX_00000599";transcript_type "protein_coding";transcript_biotype "protein_coding";gene_id "XLOC_000235";gene_name "FBXO44";class_code "=";oId "Pancreas_00001060";is.last "FALSE";is.first "FALSE";is.singleExon "FALSE"
chr1	transdecoder	start_codon	11655836	11655838	.	+	0	transcript_id "DNTX_00000599";transcript_type "protein_coding";transcript_biotype "protein_coding";gene_id "XLOC_000235";gene_name "FBXO44";class_code "=";oId "Pancreas_00001060";is.last "FALSE";is.first "FALSE";is.singleExon "FALSE"
chr1	transdecoder	CDS	11655836	11656100	.	+	0	transcript_id "DNTX_00000599";transcript_type "protein_coding";transcript_biotype "protein_coding";gene_id "XLOC_000235";gene_name "FBXO44";class_code "=";oId "Pancreas_00001060";is.last "FALSE";is.first "FALSE";is.singleExon "FALSE"
chr1	transdecoder	CDS	11658267	11658364	.	+	2	transcript_id "DNTX_00000599";transcript_type "protein_coding";transcript_biotype "protein_coding";gene_id "XLOC_000235";gene_name "FBXO44";class_code "=";oId "Pancreas_00001060";is.last "FALSE";is.first "FALSE";is.singleExon "FALSE"
chr1	transdecoder	CDS	11658736	11658871	.	+	0	transcript_id "DNTX_00000599";transcript_type "protein_coding";transcript_biotype "protein_coding";gene_id "XLOC_000235";gene_name "FBXO44";class_code "=";oId "Pancreas_00001060";is.last "FALSE";is.first "FALSE";is.singleExon "FALSE"
chr1	transdecoder	CDS	11661130	11661302	.	+	2	transcript_id "DNTX_00000599";transcript_type "protein_coding";transcript_biotype "protein_coding";gene_id "XLOC_000235";gene_name "FBXO44";class_code "=";oId "Pancreas_00001060";is.last "FALSE";is.first "FALSE";is.singleExon "FALSE"
chr1	transdecoder	stop_codon	11661303	11661305	.	+	0	transcript_id "DNTX_00000599";transcript_type "protein_coding";transcript_biotype "protein_coding";gene_id "XLOC_000235";gene_name "FBXO44";class_code "=";oId "Pancreas_00001060";is.last "FALSE";is.first "FALSE";is.singleExon "FALSE"
chr1	transdecoder	three_prime_UTR	11661306	11662291	.	+	.	transcript_id "DNTX_00000599";transcript_type "protein_coding";transcript_biotype "protein_coding";gene_id "XLOC_000235";gene_name "FBXO44";class_code "=";oId "Pancreas_00001060";is.last "FALSE";is.first "FALSE";is.singleExon "FALSE"
chr1	transdecoder	transcript	11655022	11663324	.	+	.	transcript_id "DNTX_00007220";transcript_type "protein_coding";transcript_biotype "protein_coding";gene_id "XLOC_000235";gene_name "FBXO44";class_code "j";oId "Kidney-Cortex_00023746";is.last "FALSE";is.first "FALSE";is.singleExon "FALSE"
chr1	transdecoder	exon	11655022	11655699	.	+	.	transcript_id "DNTX_00007220";transcript_type "protein_coding";transcript_biotype "protein_coding";exon_number "1";gene_id "XLOC_000235";gene_name "FBXO44";class_code "j";oId "Kidney-Cortex_00023746";is.last "FALSE";novel_exon_id "nvl_exon3002";novel_exon_type "novel_TSS";is.first "TRUE";is.singleExon "FALSE"
chr1	transdecoder	exon	11655806	11656100	.	+	.	transcript_id "DNTX_00007220";transcript_type "protein_coding";transcript_biotype "protein_coding";exon_number "2";gene_id "XLOC_000235";gene_name "FBXO44";class_code "j";oId "Kidney-Cortex_00023746";is.last "FALSE";is.first "FALSE";is.singleExon "FALSE"
chr1	transdecoder	exon	11658267	11658364	.	+	.	transcript_id "DNTX_00007220";transcript_type "protein_coding";transcript_biotype "protein_coding";exon_number "3";gene_id "XLOC_000235";gene_name "FBXO44";class_code "j";oId "Kidney-Cortex_00023746";is.last "FALSE";is.first "FALSE";is.singleExon "FALSE"
chr1	transdecoder	exon	11658736	11658871	.	+	.	transcript_id "DNTX_00007220";transcript_type "protein_coding";transcript_biotype "protein_coding";exon_number "4";gene_id "XLOC_000235";gene_name "FBXO44";class_code "j";oId "Kidney-Cortex_00023746";is.last "FALSE";is.first "FALSE";is.singleExon "FALSE"
chr1	transdecoder	exon	11661130	11663324	.	+	.	transcript_id "DNTX_00007220";transcript_type "protein_coding";transcript_biotype "protein_coding";exon_number "5";gene_id "XLOC_000235";gene_name "FBXO44";class_code "j";oId "Kidney-Cortex_00023746";is.last "TRUE";novel_exon_id "nvl_exon2987";novel_exon_type "RI";is.first "FALSE";is.singleExon "FALSE"
chr1	transdecoder	five_prime_UTR	11655022	11655699	.	+	.	transcript_id "DNTX_00007220";transcript_type "protein_coding";transcript_biotype "protein_coding";gene_id "XLOC_000235";gene_name "FBXO44";class_code "j";oId "Kidney-Cortex_00023746";is.last "FALSE";novel_exon_id "nvl_exon3002";novel_exon_type "novel_TSS";is.first "TRUE";is.singleExon "FALSE"
chr1	transdecoder	five_prime_UTR	11655806	11655835	.	+	.	transcript_id "DNTX_00007220";transcript_type "protein_coding";transcript_biotype "protein_coding";gene_id "XLOC_000235";gene_name "FBXO44";class_code "j";oId "Kidney-Cortex_00023746";is.last "FALSE";is.first "FALSE";is.singleExon "FALSE"
chr1	transdecoder	start_codon	11655836	11655838	.	+	0	transcript_id "DNTX_00007220";transcript_type "protein_coding";transcript_biotype "protein_coding";gene_id "XLOC_000235";gene_name "FBXO44";class_code "j";oId "Kidney-Cortex_00023746";is.last "FALSE";is.first "FALSE";is.singleExon "FALSE"
chr1	transdecoder	CDS	11655836	11656100	.	+	0	transcript_id "DNTX_00007220";transcript_type "protein_coding";transcript_biotype "protein_coding";gene_id "XLOC_000235";gene_name "FBXO44";class_code "j";oId "Kidney-Cortex_00023746";is.last "FALSE";is.first "FALSE";is.singleExon "FALSE"
chr1	transdecoder	CDS	11658267	11658364	.	+	2	transcript_id "DNTX_00007220";transcript_type "protein_coding";transcript_biotype "protein_coding";gene_id "XLOC_000235";gene_name "FBXO44";class_code "j";oId "Kidney-Cortex_00023746";is.last "FALSE";is.first "FALSE";is.singleExon "FALSE"
chr1	transdecoder	CDS	11658736	11658871	.	+	0	transcript_id "DNTX_00007220";transcript_type "protein_coding";transcript_biotype "protein_coding";gene_id "XLOC_000235";gene_name "FBXO44";class_code "j";oId "Kidney-Cortex_00023746";is.last "FALSE";is.first "FALSE";is.singleExon "FALSE"
chr1	transdecoder	CDS	11661130	11661302	.	+	2	transcript_id "DNTX_00007220";transcript_type "protein_coding";transcript_biotype "protein_coding";gene_id "XLOC_000235";gene_name "FBXO44";class_code "j";oId "Kidney-Cortex_00023746";is.last "FALSE";is.first "FALSE";is.singleExon "FALSE"
chr1	transdecoder	stop_codon	11661303	11661305	.	+	0	transcript_id "DNTX_00007220";transcript_type "protein_coding";transcript_biotype "protein_coding";gene_id "XLOC_000235";gene_name "FBXO44";class_code "j";oId "Kidney-Cortex_00023746";is.last "FALSE";is.first "FALSE";is.singleExon "FALSE"
chr1	transdecoder	three_prime_UTR	11661306	11663324	.	+	.	transcript_id "DNTX_00007220";transcript_type "protein_coding";transcript_biotype "protein_coding";gene_id "XLOC_000235";gene_name "FBXO44";class_code "j";oId "Kidney-Cortex_00023746";is.last "FALSE";is.first "FALSE";is.singleExon "FALSE"
chr1	transdecoder	transcript	11655024	11663324	.	+	.	transcript_id "DNTX_00012918";transcript_type "protein_coding";transcript_biotype "protein_coding";gene_id "XLOC_000235";gene_name "FBXO44";class_code "n";oId "Brain-CerebellarHemisphere_00032430";is.last "FALSE";is.first "FALSE";is.singleExon "FALSE"
chr1	transdecoder	exon	11655024	11656100	.	+	.	transcript_id "DNTX_00012918";transcript_type "protein_coding";transcript_biotype "protein_coding";exon_number "1";gene_id "XLOC_000235";gene_name "FBXO44";class_code "n";oId "Brain-CerebellarHemisphere_00032430";is.last "FALSE";novel_exon_id "nvl_exon3003";novel_exon_type "novel_TSS";is.first "TRUE";is.singleExon "FALSE"
chr1	transdecoder	exon	11658267	11658364	.	+	.	transcript_id "DNTX_00012918";transcript_type "protein_coding";transcript_biotype "protein_coding";exon_number "2";gene_id "XLOC_000235";gene_name "FBXO44";class_code "n";oId "Brain-CerebellarHemisphere_00032430";is.last "FALSE";is.first "FALSE";is.singleExon "FALSE"
chr1	transdecoder	exon	11658736	11658871	.	+	.	transcript_id "DNTX_00012918";transcript_type "protein_coding";transcript_biotype "protein_coding";exon_number "3";gene_id "XLOC_000235";gene_name "FBXO44";class_code "n";oId "Brain-CerebellarHemisphere_00032430";is.last "FALSE";is.first "FALSE";is.singleExon "FALSE"
chr1	transdecoder	exon	11661130	11662928	.	+	.	transcript_id "DNTX_00012918";transcript_type "protein_coding";transcript_biotype "protein_coding";exon_number "4";gene_id "XLOC_000235";gene_name "FBXO44";class_code "n";oId "Brain-CerebellarHemisphere_00032430";is.last "FALSE";novel_exon_id "nvl_exon2989";novel_exon_type "RI";is.first "FALSE";is.singleExon "FALSE"
chr1	transdecoder	exon	11663142	11663324	.	+	.	transcript_id "DNTX_00012918";transcript_type "protein_coding";transcript_biotype "protein_coding";exon_number "5";gene_id "XLOC_000235";gene_name "FBXO44";class_code "n";oId "Brain-CerebellarHemisphere_00032430";is.last "TRUE";is.first "FALSE";is.singleExon "FALSE"
chr1	transdecoder	five_prime_UTR	11655024	11655745	.	+	.	transcript_id "DNTX_00012918";transcript_type "protein_coding";transcript_biotype "protein_coding";gene_id "XLOC_000235";gene_name "FBXO44";class_code "n";oId "Brain-CerebellarHemisphere_00032430";is.last "FALSE";is.first "FALSE";is.singleExon "FALSE"
chr1	transdecoder	start_codon	11655746	11655748	.	+	0	transcript_id "DNTX_00012918";transcript_type "protein_coding";transcript_biotype "protein_coding";gene_id "XLOC_000235";gene_name "FBXO44";class_code "n";oId "Brain-CerebellarHemisphere_00032430";is.last "FALSE";is.first "FALSE";is.singleExon "FALSE"
chr1	transdecoder	CDS	11655746	11656100	.	+	0	transcript_id "DNTX_00012918";transcript_type "protein_coding";transcript_biotype "protein_coding";gene_id "XLOC_000235";gene_name "FBXO44";class_code "n";oId "Brain-CerebellarHemisphere_00032430";is.last "FALSE";is.first "FALSE";is.singleExon "FALSE"
chr1	transdecoder	CDS	11658267	11658364	.	+	2	transcript_id "DNTX_00012918";transcript_type "protein_coding";transcript_biotype "protein_coding";gene_id "XLOC_000235";gene_name "FBXO44";class_code "n";oId "Brain-CerebellarHemisphere_00032430";is.last "FALSE";is.first "FALSE";is.singleExon "FALSE"
chr1	transdecoder	CDS	11658736	11658871	.	+	0	transcript_id "DNTX_00012918";transcript_type "protein_coding";transcript_biotype "protein_coding";gene_id "XLOC_000235";gene_name "FBXO44";class_code "n";oId "Brain-CerebellarHemisphere_00032430";is.last "FALSE";is.first "FALSE";is.singleExon "FALSE"
chr1	transdecoder	CDS	11661130	11661302	.	+	2	transcript_id "DNTX_00012918";transcript_type "protein_coding";transcript_biotype "protein_coding";gene_id "XLOC_000235";gene_name "FBXO44";class_code "n";oId "Brain-CerebellarHemisphere_00032430";is.last "FALSE";is.first "FALSE";is.singleExon "FALSE"
chr1	transdecoder	stop_codon	11661303	11661305	.	+	0	transcript_id "DNTX_00012918";transcript_type "protein_coding";transcript_biotype "protein_coding";gene_id "XLOC_000235";gene_name "FBXO44";class_code "n";oId "Brain-CerebellarHemisphere_00032430";is.last "FALSE";is.first "FALSE";is.singleExon "FALSE"
chr1	transdecoder	three_prime_UTR	11661306	11662928	.	+	.	transcript_id "DNTX_00012918";transcript_type "protein_coding";transcript_biotype "protein_coding";gene_id "XLOC_000235";gene_name "FBXO44";class_code "n";oId "Brain-CerebellarHemisphere_00032430";is.last "FALSE";is.first "FALSE";is.singleExon "FALSE"
chr1	transdecoder	three_prime_UTR	11663142	11663324	.	+	.	transcript_id "DNTX_00012918";transcript_type "protein_coding";transcript_biotype "protein_coding";gene_id "XLOC_000235";gene_name "FBXO44";class_code "n";oId "Brain-CerebellarHemisphere_00032430";is.last "TRUE";is.first "FALSE";is.singleExon "FALSE"
chr1	transdecoder	transcript	11655312	11662289	.	+	.	transcript_id "DNTX_00016746";transcript_type "protein_coding";transcript_biotype "protein_coding";gene_id "XLOC_000235";gene_name "FBXO44";class_code "j";oId "Brain-Hypothalamus_00010385";is.last "FALSE";is.first "FALSE";is.singleExon "FALSE"
chr1	transdecoder	exon	11655312	11655699	.	+	.	transcript_id "DNTX_00016746";transcript_type "protein_coding";transcript_biotype "protein_coding";exon_number "1";gene_id "XLOC_000235";gene_name "FBXO44";class_code "j";oId "Brain-Hypothalamus_00010385";is.last "FALSE";novel_exon_id "nvl_exon3004";novel_exon_type "novel_TSS";is.first "TRUE";is.singleExon "FALSE"
chr1	transdecoder	exon	11655806	11656100	.	+	.	transcript_id "DNTX_00016746";transcript_type "protein_coding";transcript_biotype "protein_coding";exon_number "2";gene_id "XLOC_000235";gene_name "FBXO44";class_code "j";oId "Brain-Hypothalamus_00010385";is.last "FALSE";is.first "FALSE";is.singleExon "FALSE"
chr1	transdecoder	exon	11658267	11658393	.	+	.	transcript_id "DNTX_00016746";transcript_type "protein_coding";transcript_biotype "protein_coding";exon_number "3";gene_id "XLOC_000235";gene_name "FBXO44";class_code "j";oId "Brain-Hypothalamus_00010385";is.last "FALSE";is.first "FALSE";is.singleExon "FALSE"
chr1	transdecoder	exon	11658533	11658628	.	+	.	transcript_id "DNTX_00016746";transcript_type "protein_coding";transcript_biotype "protein_coding";exon_number "4";gene_id "XLOC_000235";gene_name "FBXO44";class_code "j";oId "Brain-Hypothalamus_00010385";is.last "FALSE";is.first "FALSE";is.singleExon "FALSE"
chr1	transdecoder	exon	11658736	11658871	.	+	.	transcript_id "DNTX_00016746";transcript_type "protein_coding";transcript_biotype "protein_coding";exon_number "5";gene_id "XLOC_000235";gene_name "FBXO44";class_code "j";oId "Brain-Hypothalamus_00010385";is.last "FALSE";is.first "FALSE";is.singleExon "FALSE"
chr1	transdecoder	exon	11661130	11662289	.	+	.	transcript_id "DNTX_00016746";transcript_type "protein_coding";transcript_biotype "protein_coding";exon_number "6";gene_id "XLOC_000235";gene_name "FBXO44";class_code "j";oId "Brain-Hypothalamus_00010385";is.last "TRUE";is.first "FALSE";is.singleExon "FALSE"
chr1	transdecoder	five_prime_UTR	11655312	11655699	.	+	.	transcript_id "DNTX_00016746";transcript_type "protein_coding";transcript_biotype "protein_coding";gene_id "XLOC_000235";gene_name "FBXO44";class_code "j";oId "Brain-Hypothalamus_00010385";is.last "FALSE";novel_exon_id "nvl_exon3004";novel_exon_type "novel_TSS";is.first "TRUE";is.singleExon "FALSE"
chr1	transdecoder	five_prime_UTR	11655806	11655835	.	+	.	transcript_id "DNTX_00016746";transcript_type "protein_coding";transcript_biotype "protein_coding";gene_id "XLOC_000235";gene_name "FBXO44";class_code "j";oId "Brain-Hypothalamus_00010385";is.last "FALSE";is.first "FALSE";is.singleExon "FALSE"
chr1	transdecoder	start_codon	11655836	11655838	.	+	0	transcript_id "DNTX_00016746";transcript_type "protein_coding";transcript_biotype "protein_coding";gene_id "XLOC_000235";gene_name "FBXO44";class_code "j";oId "Brain-Hypothalamus_00010385";is.last "FALSE";is.first "FALSE";is.singleExon "FALSE"
chr1	transdecoder	CDS	11655836	11656100	.	+	0	transcript_id "DNTX_00016746";transcript_type "protein_coding";transcript_biotype "protein_coding";gene_id "XLOC_000235";gene_name "FBXO44";class_code "j";oId "Brain-Hypothalamus_00010385";is.last "FALSE";is.first "FALSE";is.singleExon "FALSE"
chr1	transdecoder	CDS	11658267	11658393	.	+	2	transcript_id "DNTX_00016746";transcript_type "protein_coding";transcript_biotype "protein_coding";gene_id "XLOC_000235";gene_name "FBXO44";class_code "j";oId "Brain-Hypothalamus_00010385";is.last "FALSE";is.first "FALSE";is.singleExon "FALSE"
chr1	transdecoder	CDS	11658533	11658628	.	+	1	transcript_id "DNTX_00016746";transcript_type "protein_coding";transcript_biotype "protein_coding";gene_id "XLOC_000235";gene_name "FBXO44";class_code "j";oId "Brain-Hypothalamus_00010385";is.last "FALSE";is.first "FALSE";is.singleExon "FALSE"
chr1	transdecoder	CDS	11658736	11658871	.	+	1	transcript_id "DNTX_00016746";transcript_type "protein_coding";transcript_biotype "protein_coding";gene_id "XLOC_000235";gene_name "FBXO44";class_code "j";oId "Brain-Hypothalamus_00010385";is.last "FALSE";is.first "FALSE";is.singleExon "FALSE"
chr1	transdecoder	CDS	11661130	11661270	.	+	0	transcript_id "DNTX_00016746";transcript_type "protein_coding";transcript_biotype "protein_coding";gene_id "XLOC_000235";gene_name "FBXO44";class_code "j";oId "Brain-Hypothalamus_00010385";is.last "FALSE";is.first "FALSE";is.singleExon "FALSE"
chr1	transdecoder	stop_codon	11661271	11661273	.	+	0	transcript_id "DNTX_00016746";transcript_type "protein_coding";transcript_biotype "protein_coding";gene_id "XLOC_000235";gene_name "FBXO44";class_code "j";oId "Brain-Hypothalamus_00010385";is.last "FALSE";is.first "FALSE";is.singleExon "FALSE"
chr1	transdecoder	three_prime_UTR	11661274	11662289	.	+	.	transcript_id "DNTX_00016746";transcript_type "protein_coding";transcript_biotype "protein_coding";gene_id "XLOC_000235";gene_name "FBXO44";class_code "j";oId "Brain-Hypothalamus_00010385";is.last "FALSE";is.first "FALSE";is.singleExon "FALSE"
chr1	transdecoder	transcript	11655812	11663479	.	+	.	transcript_id "DNTX_00009937";transcript_type "protein_coding";transcript_biotype "protein_coding";gene_id "XLOC_000235";gene_name "FBXO44";class_code "c";oId "Retina_Fetal.Tissue_00014772";is.last "FALSE";is.first "FALSE";is.singleExon "FALSE"
chr1	transdecoder	exon	11655812	11656100	.	+	.	transcript_id "DNTX_00009937";transcript_type "protein_coding";transcript_biotype "protein_coding";exon_number "1";gene_id "XLOC_000235";gene_name "FBXO44";class_code "c";oId "Retina_Fetal.Tissue_00014772";is.last "FALSE";novel_exon_id "nvl_exon3005";novel_exon_type "novel_TSS";is.first "TRUE";is.singleExon "FALSE"
chr1	transdecoder	exon	11658267	11658393	.	+	.	transcript_id "DNTX_00009937";transcript_type "protein_coding";transcript_biotype "protein_coding";exon_number "2";gene_id "XLOC_000235";gene_name "FBXO44";class_code "c";oId "Retina_Fetal.Tissue_00014772";is.last "FALSE";is.first "FALSE";is.singleExon "FALSE"
chr1	transdecoder	exon	11658533	11658628	.	+	.	transcript_id "DNTX_00009937";transcript_type "protein_coding";transcript_biotype "protein_coding";exon_number "3";gene_id "XLOC_000235";gene_name "FBXO44";class_code "c";oId "Retina_Fetal.Tissue_00014772";is.last "FALSE";is.first "FALSE";is.singleExon "FALSE"
chr1	transdecoder	exon	11658736	11658871	.	+	.	transcript_id "DNTX_00009937";transcript_type "protein_coding";transcript_biotype "protein_coding";exon_number "4";gene_id "XLOC_000235";gene_name "FBXO44";class_code "c";oId "Retina_Fetal.Tissue_00014772";is.last "FALSE";is.first "FALSE";is.singleExon "FALSE"
chr1	transdecoder	exon	11661130	11663479	.	+	.	transcript_id "DNTX_00009937";transcript_type "protein_coding";transcript_biotype "protein_coding";exon_number "5";gene_id "XLOC_000235";gene_name "FBXO44";class_code "c";oId "Retina_Fetal.Tissue_00014772";is.last "TRUE";novel_exon_id "nvl_exon3006";novel_exon_type "novel_TES";is.first "FALSE";is.singleExon "FALSE"
chr1	transdecoder	five_prime_UTR	11655812	11655835	.	+	.	transcript_id "DNTX_00009937";transcript_type "protein_coding";transcript_biotype "protein_coding";gene_id "XLOC_000235";gene_name "FBXO44";class_code "c";oId "Retina_Fetal.Tissue_00014772";is.last "FALSE";is.first "FALSE";is.singleExon "FALSE"
chr1	transdecoder	start_codon	11655836	11655838	.	+	0	transcript_id "DNTX_00009937";transcript_type "protein_coding";transcript_biotype "protein_coding";gene_id "XLOC_000235";gene_name "FBXO44";class_code "c";oId "Retina_Fetal.Tissue_00014772";is.last "FALSE";is.first "FALSE";is.singleExon "FALSE"
chr1	transdecoder	CDS	11655836	11656100	.	+	0	transcript_id "DNTX_00009937";transcript_type "protein_coding";transcript_biotype "protein_coding";gene_id "XLOC_000235";gene_name "FBXO44";class_code "c";oId "Retina_Fetal.Tissue_00014772";is.last "FALSE";is.first "FALSE";is.singleExon "FALSE"
chr1	transdecoder	CDS	11658267	11658393	.	+	2	transcript_id "DNTX_00009937";transcript_type "protein_coding";transcript_biotype "protein_coding";gene_id "XLOC_000235";gene_name "FBXO44";class_code "c";oId "Retina_Fetal.Tissue_00014772";is.last "FALSE";is.first "FALSE";is.singleExon "FALSE"
chr1	transdecoder	CDS	11658533	11658628	.	+	1	transcript_id "DNTX_00009937";transcript_type "protein_coding";transcript_biotype "protein_coding";gene_id "XLOC_000235";gene_name "FBXO44";class_code "c";oId "Retina_Fetal.Tissue_00014772";is.last "FALSE";is.first "FALSE";is.singleExon "FALSE"
chr1	transdecoder	CDS	11658736	11658871	.	+	1	transcript_id "DNTX_00009937";transcript_type "protein_coding";transcript_biotype "protein_coding";gene_id "XLOC_000235";gene_name "FBXO44";class_code "c";oId "Retina_Fetal.Tissue_00014772";is.last "FALSE";is.first "FALSE";is.singleExon "FALSE"
chr1	transdecoder	CDS	11661130	11661270	.	+	0	transcript_id "DNTX_00009937";transcript_type "protein_coding";transcript_biotype "protein_coding";gene_id "XLOC_000235";gene_name "FBXO44";class_code "c";oId "Retina_Fetal.Tissue_00014772";is.last "FALSE";is.first "FALSE";is.singleExon "FALSE"
chr1	transdecoder	stop_codon	11661271	11661273	.	+	0	transcript_id "DNTX_00009937";transcript_type "protein_coding";transcript_biotype "protein_coding";gene_id "XLOC_000235";gene_name "FBXO44";class_code "c";oId "Retina_Fetal.Tissue_00014772";is.last "FALSE";is.first "FALSE";is.singleExon "FALSE"
chr1	transdecoder	three_prime_UTR	11661274	11663479	.	+	.	transcript_id "DNTX_00009937";transcript_type "protein_coding";transcript_biotype "protein_coding";gene_id "XLOC_000235";gene_name "FBXO44";class_code "c";oId "Retina_Fetal.Tissue_00014772";is.last "FALSE";is.first "FALSE";is.singleExon "FALSE"
chr1	transdecoder	transcript	11655814	11663324	.	+	.	transcript_id "DNTX_00003319";transcript_type "protein_coding";transcript_biotype "protein_coding";gene_id "XLOC_000235";gene_name "FBXO44";class_code "c";oId "Retina_Fetal.Tissue_00027430";is.last "FALSE";is.first "FALSE";is.singleExon "FALSE"
chr1	transdecoder	exon	11655814	11656100	.	+	.	transcript_id "DNTX_00003319";transcript_type "protein_coding";transcript_biotype "protein_coding";exon_number "1";gene_id "XLOC_000235";gene_name "FBXO44";class_code "c";oId "Retina_Fetal.Tissue_00027430";is.last "FALSE";novel_exon_id "nvl_exon3007";novel_exon_type "novel_TSS";is.first "TRUE";is.singleExon "FALSE"
chr1	transdecoder	exon	11658267	11658364	.	+	.	transcript_id "DNTX_00003319";transcript_type "protein_coding";transcript_biotype "protein_coding";exon_number "2";gene_id "XLOC_000235";gene_name "FBXO44";class_code "c";oId "Retina_Fetal.Tissue_00027430";is.last "FALSE";is.first "FALSE";is.singleExon "FALSE"
chr1	transdecoder	exon	11658736	11658871	.	+	.	transcript_id "DNTX_00003319";transcript_type "protein_coding";transcript_biotype "protein_coding";exon_number "3";gene_id "XLOC_000235";gene_name "FBXO44";class_code "c";oId "Retina_Fetal.Tissue_00027430";is.last "FALSE";is.first "FALSE";is.singleExon "FALSE"
chr1	transdecoder	exon	11661130	11663324	.	+	.	transcript_id "DNTX_00003319";transcript_type "protein_coding";transcript_biotype "protein_coding";exon_number "4";gene_id "XLOC_000235";gene_name "FBXO44";class_code "c";oId "Retina_Fetal.Tissue_00027430";is.last "TRUE";novel_exon_id "nvl_exon2987";novel_exon_type "RI";is.first "FALSE";is.singleExon "FALSE"
chr1	transdecoder	five_prime_UTR	11655814	11655835	.	+	.	transcript_id "DNTX_00003319";transcript_type "protein_coding";transcript_biotype "protein_coding";gene_id "XLOC_000235";gene_name "FBXO44";class_code "c";oId "Retina_Fetal.Tissue_00027430";is.last "FALSE";is.first "FALSE";is.singleExon "FALSE"
chr1	transdecoder	start_codon	11655836	11655838	.	+	0	transcript_id "DNTX_00003319";transcript_type "protein_coding";transcript_biotype "protein_coding";gene_id "XLOC_000235";gene_name "FBXO44";class_code "c";oId "Retina_Fetal.Tissue_00027430";is.last "FALSE";is.first "FALSE";is.singleExon "FALSE"
chr1	transdecoder	CDS	11655836	11656100	.	+	0	transcript_id "DNTX_00003319";transcript_type "protein_coding";transcript_biotype "protein_coding";gene_id "XLOC_000235";gene_name "FBXO44";class_code "c";oId "Retina_Fetal.Tissue_00027430";is.last "FALSE";is.first "FALSE";is.singleExon "FALSE"
chr1	transdecoder	CDS	11658267	11658364	.	+	2	transcript_id "DNTX_00003319";transcript_type "protein_coding";transcript_biotype "protein_coding";gene_id "XLOC_000235";gene_name "FBXO44";class_code "c";oId "Retina_Fetal.Tissue_00027430";is.last "FALSE";is.first "FALSE";is.singleExon "FALSE"
chr1	transdecoder	CDS	11658736	11658871	.	+	0	transcript_id "DNTX_00003319";transcript_type "protein_coding";transcript_biotype "protein_coding";gene_id "XLOC_000235";gene_name "FBXO44";class_code "c";oId "Retina_Fetal.Tissue_00027430";is.last "FALSE";is.first "FALSE";is.singleExon "FALSE"
chr1	transdecoder	CDS	11661130	11661302	.	+	2	transcript_id "DNTX_00003319";transcript_type "protein_coding";transcript_biotype "protein_coding";gene_id "XLOC_000235";gene_name "FBXO44";class_code "c";oId "Retina_Fetal.Tissue_00027430";is.last "FALSE";is.first "FALSE";is.singleExon "FALSE"
chr1	transdecoder	stop_codon	11661303	11661305	.	+	0	transcript_id "DNTX_00003319";transcript_type "protein_coding";transcript_biotype "protein_coding";gene_id "XLOC_000235";gene_name "FBXO44";class_code "c";oId "Retina_Fetal.Tissue_00027430";is.last "FALSE";is.first "FALSE";is.singleExon "FALSE"
chr1	transdecoder	three_prime_UTR	11661306	11663324	.	+	.	transcript_id "DNTX_00003319";transcript_type "protein_coding";transcript_biotype "protein_coding";gene_id "XLOC_000235";gene_name "FBXO44";class_code "c";oId "Retina_Fetal.Tissue_00027430";is.last "FALSE";is.first "FALSE";is.singleExon "FALSE"
chr1	StringTie	transcript	11655871	11656072	.	+	.	transcript_id "DNTX_00017455";transcript_type "noncoding";transcript_biotype "noncoding";gene_id "XLOC_000235";gene_name "FBXO44";class_code "c";oId "Cornea_Adult.Tissue_00014483";is.last "TRUE";is.first "TRUE";is.singleExon "TRUE"
chr1	StringTie	exon	11655871	11656072	.	+	.	transcript_id "DNTX_00017455";transcript_type "noncoding";transcript_biotype "noncoding";exon_number "1";gene_id "XLOC_000235";gene_name "FBXO44";class_code "c";oId "Cornea_Adult.Tissue_00014483";is.last "TRUE";is.first "TRUE";is.singleExon "TRUE"
chr1	StringTie	transcript	11655908	11658430	.	+	.	transcript_id "DNTX_00017456";transcript_type "noncoding";transcript_biotype "noncoding";gene_id "XLOC_000235";gene_name "FBXO44";class_code "j";oId "Cornea_Adult.Tissue_00020930";is.last "FALSE";is.first "FALSE";is.singleExon "FALSE"
chr1	StringTie	exon	11655908	11656100	.	+	.	transcript_id "DNTX_00017456";transcript_type "noncoding";transcript_biotype "noncoding";exon_number "1";gene_id "XLOC_000235";gene_name "FBXO44";class_code "j";oId "Cornea_Adult.Tissue_00020930";is.last "FALSE";novel_exon_id "nvl_exon3008";novel_exon_type "novel_TSS";is.first "TRUE";is.singleExon "FALSE"
chr1	StringTie	exon	11658267	11658430	.	+	.	transcript_id "DNTX_00017456";transcript_type "noncoding";transcript_biotype "noncoding";exon_number "2";gene_id "XLOC_000235";gene_name "FBXO44";class_code "j";oId "Cornea_Adult.Tissue_00020930";is.last "TRUE";novel_exon_id "nvl_exon3009";novel_exon_type "novel_TES";is.first "FALSE";is.singleExon "FALSE"
chr1	transdecoder	transcript	11656065	11663324	.	+	.	transcript_id "DNTX_00016896";transcript_type "protein_coding";transcript_biotype "protein_coding";gene_id "XLOC_000235";gene_name "FBXO44";class_code "j";oId "Brain-Cerebellum_00028423";is.last "FALSE";is.first "FALSE";is.singleExon "FALSE"
chr1	transdecoder	exon	11656065	11656100	.	+	.	transcript_id "DNTX_00016896";transcript_type "protein_coding";transcript_biotype "protein_coding";exon_number "1";gene_id "XLOC_000235";gene_name "FBXO44";class_code "j";oId "Brain-Cerebellum_00028423";is.last "FALSE";is.first "TRUE";is.singleExon "FALSE"
chr1	transdecoder	exon	11658267	11658364	.	+	.	transcript_id "DNTX_00016896";transcript_type "protein_coding";transcript_biotype "protein_coding";exon_number "2";gene_id "XLOC_000235";gene_name "FBXO44";class_code "j";oId "Brain-Cerebellum_00028423";is.last "FALSE";is.first "FALSE";is.singleExon "FALSE"
chr1	transdecoder	exon	11658533	11658628	.	+	.	transcript_id "DNTX_00016896";transcript_type "protein_coding";transcript_biotype "protein_coding";exon_number "3";gene_id "XLOC_000235";gene_name "FBXO44";class_code "j";oId "Brain-Cerebellum_00028423";is.last "FALSE";is.first "FALSE";is.singleExon "FALSE"
chr1	transdecoder	exon	11658736	11658871	.	+	.	transcript_id "DNTX_00016896";transcript_type "protein_coding";transcript_biotype "protein_coding";exon_number "4";gene_id "XLOC_000235";gene_name "FBXO44";class_code "j";oId "Brain-Cerebellum_00028423";is.last "FALSE";is.first "FALSE";is.singleExon "FALSE"
chr1	transdecoder	exon	11661130	11662928	.	+	.	transcript_id "DNTX_00016896";transcript_type "protein_coding";transcript_biotype "protein_coding";exon_number "5";gene_id "XLOC_000235";gene_name "FBXO44";class_code "j";oId "Brain-Cerebellum_00028423";is.last "FALSE";novel_exon_id "nvl_exon2989";novel_exon_type "RI";is.first "FALSE";is.singleExon "FALSE"
chr1	transdecoder	exon	11663142	11663324	.	+	.	transcript_id "DNTX_00016896";transcript_type "protein_coding";transcript_biotype "protein_coding";exon_number "6";gene_id "XLOC_000235";gene_name "FBXO44";class_code "j";oId "Brain-Cerebellum_00028423";is.last "TRUE";is.first "FALSE";is.singleExon "FALSE"
chr1	transdecoder	five_prime_UTR	11656065	11656100	.	+	.	transcript_id "DNTX_00016896";transcript_type "protein_coding";transcript_biotype "protein_coding";gene_id "XLOC_000235";gene_name "FBXO44";class_code "j";oId "Brain-Cerebellum_00028423";is.last "FALSE";is.first "TRUE";is.singleExon "FALSE"
chr1	transdecoder	five_prime_UTR	11658267	11658364	.	+	.	transcript_id "DNTX_00016896";transcript_type "protein_coding";transcript_biotype "protein_coding";gene_id "XLOC_000235";gene_name "FBXO44";class_code "j";oId "Brain-Cerebellum_00028423";is.last "FALSE";is.first "FALSE";is.singleExon "FALSE"
chr1	transdecoder	five_prime_UTR	11658533	11658628	.	+	.	transcript_id "DNTX_00016896";transcript_type "protein_coding";transcript_biotype "protein_coding";gene_id "XLOC_000235";gene_name "FBXO44";class_code "j";oId "Brain-Cerebellum_00028423";is.last "FALSE";is.first "FALSE";is.singleExon "FALSE"
chr1	transdecoder	five_prime_UTR	11658736	11658871	.	+	.	transcript_id "DNTX_00016896";transcript_type "protein_coding";transcript_biotype "protein_coding";gene_id "XLOC_000235";gene_name "FBXO44";class_code "j";oId "Brain-Cerebellum_00028423";is.last "FALSE";is.first "FALSE";is.singleExon "FALSE"
chr1	transdecoder	five_prime_UTR	11661130	11661532	.	+	.	transcript_id "DNTX_00016896";transcript_type "protein_coding";transcript_biotype "protein_coding";gene_id "XLOC_000235";gene_name "FBXO44";class_code "j";oId "Brain-Cerebellum_00028423";is.last "FALSE";is.first "FALSE";is.singleExon "FALSE"
chr1	transdecoder	start_codon	11661533	11661535	.	+	0	transcript_id "DNTX_00016896";transcript_type "protein_coding";transcript_biotype "protein_coding";gene_id "XLOC_000235";gene_name "FBXO44";class_code "j";oId "Brain-Cerebellum_00028423";is.last "FALSE";is.first "FALSE";is.singleExon "FALSE"
chr1	transdecoder	CDS	11661533	11662054	.	+	0	transcript_id "DNTX_00016896";transcript_type "protein_coding";transcript_biotype "protein_coding";gene_id "XLOC_000235";gene_name "FBXO44";class_code "j";oId "Brain-Cerebellum_00028423";is.last "FALSE";is.first "FALSE";is.singleExon "FALSE"
chr1	transdecoder	stop_codon	11662055	11662057	.	+	0	transcript_id "DNTX_00016896";transcript_type "protein_coding";transcript_biotype "protein_coding";gene_id "XLOC_000235";gene_name "FBXO44";class_code "j";oId "Brain-Cerebellum_00028423";is.last "FALSE";is.first "FALSE";is.singleExon "FALSE"
chr1	transdecoder	three_prime_UTR	11662058	11662928	.	+	.	transcript_id "DNTX_00016896";transcript_type "protein_coding";transcript_biotype "protein_coding";gene_id "XLOC_000235";gene_name "FBXO44";class_code "j";oId "Brain-Cerebellum_00028423";is.last "FALSE";is.first "FALSE";is.singleExon "FALSE"
chr1	transdecoder	three_prime_UTR	11663142	11663324	.	+	.	transcript_id "DNTX_00016896";transcript_type "protein_coding";transcript_biotype "protein_coding";gene_id "XLOC_000235";gene_name "FBXO44";class_code "j";oId "Brain-Cerebellum_00028423";is.last "TRUE";is.first "FALSE";is.singleExon "FALSE"
chr1	transdecoder	transcript	11656065	11674354	.	+	.	transcript_id "DNTX_00012919";transcript_type "protein_coding";transcript_biotype "protein_coding";gene_id "XLOC_000235";gene_name "FBXO44";class_code "j";oId "Brain-CerebellarHemisphere_00014395";is.last "FALSE";is.first "FALSE";is.singleExon "FALSE"
chr1	transdecoder	exon	11656065	11656100	.	+	.	transcript_id "DNTX_00012919";transcript_type "protein_coding";transcript_biotype "protein_coding";exon_number "1";gene_id "XLOC_000235";gene_name "FBXO44";class_code "j";oId "Brain-CerebellarHemisphere_00014395";is.last "FALSE";is.first "TRUE";is.singleExon "FALSE"
chr1	transdecoder	exon	11658267	11658364	.	+	.	transcript_id "DNTX_00012919";transcript_type "protein_coding";transcript_biotype "protein_coding";exon_number "2";gene_id "XLOC_000235";gene_name "FBXO44";class_code "j";oId "Brain-CerebellarHemisphere_00014395";is.last "FALSE";is.first "FALSE";is.singleExon "FALSE"
chr1	transdecoder	exon	11658736	11658871	.	+	.	transcript_id "DNTX_00012919";transcript_type "protein_coding";transcript_biotype "protein_coding";exon_number "3";gene_id "XLOC_000235";gene_name "FBXO44";class_code "j";oId "Brain-CerebellarHemisphere_00014395";is.last "FALSE";is.first "FALSE";is.singleExon "FALSE"
chr1	transdecoder	exon	11661130	11664255	.	+	.	transcript_id "DNTX_00012919";transcript_type "protein_coding";transcript_biotype "protein_coding";exon_number "4";gene_id "XLOC_000235";gene_name "FBXO44";class_code "j";oId "Brain-CerebellarHemisphere_00014395";is.last "FALSE";novel_exon_id "nvl_exon3000";novel_exon_type "RI";is.first "FALSE";is.singleExon "FALSE"
chr1	transdecoder	exon	11668656	11668944	.	+	.	transcript_id "DNTX_00012919";transcript_type "protein_coding";transcript_biotype "protein_coding";exon_number "5";gene_id "XLOC_000235";gene_name "FBXO44";class_code "j";oId "Brain-CerebellarHemisphere_00014395";is.last "FALSE";is.first "FALSE";is.singleExon "FALSE"
chr1	transdecoder	exon	11671266	11671392	.	+	.	transcript_id "DNTX_00012919";transcript_type "protein_coding";transcript_biotype "protein_coding";exon_number "6";gene_id "XLOC_000235";gene_name "FBXO44";class_code "j";oId "Brain-CerebellarHemisphere_00014395";is.last "FALSE";is.first "FALSE";is.singleExon "FALSE"
chr1	transdecoder	exon	11671928	11672023	.	+	.	transcript_id "DNTX_00012919";transcript_type "protein_coding";transcript_biotype "protein_coding";exon_number "7";gene_id "XLOC_000235";gene_name "FBXO44";class_code "j";oId "Brain-CerebellarHemisphere_00014395";is.last "FALSE";is.first "FALSE";is.singleExon "FALSE"
chr1	transdecoder	exon	11673277	11673412	.	+	.	transcript_id "DNTX_00012919";transcript_type "protein_coding";transcript_biotype "protein_coding";exon_number "8";gene_id "XLOC_000235";gene_name "FBXO44";class_code "j";oId "Brain-CerebellarHemisphere_00014395";is.last "FALSE";is.first "FALSE";is.singleExon "FALSE"
chr1	transdecoder	exon	11673615	11674354	.	+	.	transcript_id "DNTX_00012919";transcript_type "protein_coding";transcript_biotype "protein_coding";exon_number "9";gene_id "XLOC_000235";gene_name "FBXO44";class_code "j";oId "Brain-CerebellarHemisphere_00014395";is.last "TRUE";is.first "FALSE";is.singleExon "FALSE"
chr1	transdecoder	five_prime_UTR	11656065	11656100	.	+	.	transcript_id "DNTX_00012919";transcript_type "protein_coding";transcript_biotype "protein_coding";gene_id "XLOC_000235";gene_name "FBXO44";class_code "j";oId "Brain-CerebellarHemisphere_00014395";is.last "FALSE";is.first "TRUE";is.singleExon "FALSE"
chr1	transdecoder	five_prime_UTR	11658267	11658364	.	+	.	transcript_id "DNTX_00012919";transcript_type "protein_coding";transcript_biotype "protein_coding";gene_id "XLOC_000235";gene_name "FBXO44";class_code "j";oId "Brain-CerebellarHemisphere_00014395";is.last "FALSE";is.first "FALSE";is.singleExon "FALSE"
chr1	transdecoder	five_prime_UTR	11658736	11658871	.	+	.	transcript_id "DNTX_00012919";transcript_type "protein_coding";transcript_biotype "protein_coding";gene_id "XLOC_000235";gene_name "FBXO44";class_code "j";oId "Brain-CerebellarHemisphere_00014395";is.last "FALSE";is.first "FALSE";is.singleExon "FALSE"
chr1	transdecoder	five_prime_UTR	11661130	11664255	.	+	.	transcript_id "DNTX_00012919";transcript_type "protein_coding";transcript_biotype "protein_coding";gene_id "XLOC_000235";gene_name "FBXO44";class_code "j";oId "Brain-CerebellarHemisphere_00014395";is.last "FALSE";novel_exon_id "nvl_exon3000";novel_exon_type "RI";is.first "FALSE";is.singleExon "FALSE"
chr1	transdecoder	five_prime_UTR	11668656	11668658	.	+	.	transcript_id "DNTX_00012919";transcript_type "protein_coding";transcript_biotype "protein_coding";gene_id "XLOC_000235";gene_name "FBXO44";class_code "j";oId "Brain-CerebellarHemisphere_00014395";is.last "FALSE";is.first "FALSE";is.singleExon "FALSE"
chr1	transdecoder	start_codon	11668659	11668661	.	+	0	transcript_id "DNTX_00012919";transcript_type "protein_coding";transcript_biotype "protein_coding";gene_id "XLOC_000235";gene_name "FBXO44";class_code "j";oId "Brain-CerebellarHemisphere_00014395";is.last "FALSE";is.first "FALSE";is.singleExon "FALSE"
chr1	transdecoder	CDS	11668659	11668944	.	+	0	transcript_id "DNTX_00012919";transcript_type "protein_coding";transcript_biotype "protein_coding";gene_id "XLOC_000235";gene_name "FBXO44";class_code "j";oId "Brain-CerebellarHemisphere_00014395";is.last "FALSE";is.first "FALSE";is.singleExon "FALSE"
chr1	transdecoder	CDS	11671266	11671392	.	+	2	transcript_id "DNTX_00012919";transcript_type "protein_coding";transcript_biotype "protein_coding";gene_id "XLOC_000235";gene_name "FBXO44";class_code "j";oId "Brain-CerebellarHemisphere_00014395";is.last "FALSE";is.first "FALSE";is.singleExon "FALSE"
chr1	transdecoder	CDS	11671928	11672023	.	+	1	transcript_id "DNTX_00012919";transcript_type "protein_coding";transcript_biotype "protein_coding";gene_id "XLOC_000235";gene_name "FBXO44";class_code "j";oId "Brain-CerebellarHemisphere_00014395";is.last "FALSE";is.first "FALSE";is.singleExon "FALSE"
chr1	transdecoder	CDS	11673277	11673412	.	+	1	transcript_id "DNTX_00012919";transcript_type "protein_coding";transcript_biotype "protein_coding";gene_id "XLOC_000235";gene_name "FBXO44";class_code "j";oId "Brain-CerebellarHemisphere_00014395";is.last "FALSE";is.first "FALSE";is.singleExon "FALSE"
chr1	transdecoder	CDS	11673615	11673848	.	+	0	transcript_id "DNTX_00012919";transcript_type "protein_coding";transcript_biotype "protein_coding";gene_id "XLOC_000235";gene_name "FBXO44";class_code "j";oId "Brain-CerebellarHemisphere_00014395";is.last "FALSE";is.first "FALSE";is.singleExon "FALSE"
chr1	transdecoder	stop_codon	11673849	11673851	.	+	0	transcript_id "DNTX_00012919";transcript_type "protein_coding";transcript_biotype "protein_coding";gene_id "XLOC_000235";gene_name "FBXO44";class_code "j";oId "Brain-CerebellarHemisphere_00014395";is.last "FALSE";is.first "FALSE";is.singleExon "FALSE"
chr1	transdecoder	three_prime_UTR	11673852	11674354	.	+	.	transcript_id "DNTX_00012919";transcript_type "protein_coding";transcript_biotype "protein_coding";gene_id "XLOC_000235";gene_name "FBXO44";class_code "j";oId "Brain-CerebellarHemisphere_00014395";is.last "FALSE";is.first "FALSE";is.singleExon "FALSE"
chr1	StringTie	transcript	11656065	11663117	.	+	.	transcript_id "DNTX_00007221";transcript_type "noncoding";transcript_biotype "noncoding";gene_id "XLOC_000235";gene_name "FBXO44";class_code "=";oId "Retina_Adult.Tissue_00002875";is.last "FALSE";is.first "FALSE";is.singleExon "FALSE"
chr1	StringTie	exon	11656065	11656100	.	+	.	transcript_id "DNTX_00007221";transcript_type "noncoding";transcript_biotype "noncoding";exon_number "1";gene_id "XLOC_000235";gene_name "FBXO44";class_code "=";oId "Retina_Adult.Tissue_00002875";is.last "FALSE";is.first "TRUE";is.singleExon "FALSE"
chr1	StringTie	exon	11658267	11658364	.	+	.	transcript_id "DNTX_00007221";transcript_type "noncoding";transcript_biotype "noncoding";exon_number "2";gene_id "XLOC_000235";gene_name "FBXO44";class_code "=";oId "Retina_Adult.Tissue_00002875";is.last "FALSE";is.first "FALSE";is.singleExon "FALSE"
chr1	StringTie	exon	11658736	11658871	.	+	.	transcript_id "DNTX_00007221";transcript_type "noncoding";transcript_biotype "noncoding";exon_number "3";gene_id "XLOC_000235";gene_name "FBXO44";class_code "=";oId "Retina_Adult.Tissue_00002875";is.last "FALSE";is.first "FALSE";is.singleExon "FALSE"
chr1	StringTie	exon	11661130	11661308	.	+	.	transcript_id "DNTX_00007221";transcript_type "noncoding";transcript_biotype "noncoding";exon_number "4";gene_id "XLOC_000235";gene_name "FBXO44";class_code "=";oId "Retina_Adult.Tissue_00002875";is.last "FALSE";is.first "FALSE";is.singleExon "FALSE"
chr1	StringTie	exon	11662625	11663117	.	+	.	transcript_id "DNTX_00007221";transcript_type "noncoding";transcript_biotype "noncoding";exon_number "5";gene_id "XLOC_000235";gene_name "FBXO44";class_code "=";oId "Retina_Adult.Tissue_00002875";is.last "TRUE";is.first "FALSE";is.singleExon "FALSE"
chr1	transdecoder	transcript	11658542	11663324	.	+	.	transcript_id "DNTX_00016897";transcript_type "protein_coding";transcript_biotype "protein_coding";gene_id "XLOC_000235";gene_name "FBXO44";class_code "j";oId "Brain-Cerebellum_00024965";is.last "FALSE";is.first "FALSE";is.singleExon "FALSE"
chr1	transdecoder	exon	11658542	11658628	.	+	.	transcript_id "DNTX_00016897";transcript_type "protein_coding";transcript_biotype "protein_coding";exon_number "1";gene_id "XLOC_000235";gene_name "FBXO44";class_code "j";oId "Brain-Cerebellum_00024965";is.last "FALSE";is.first "TRUE";is.singleExon "FALSE"
chr1	transdecoder	exon	11658736	11658871	.	+	.	transcript_id "DNTX_00016897";transcript_type "protein_coding";transcript_biotype "protein_coding";exon_number "2";gene_id "XLOC_000235";gene_name "FBXO44";class_code "j";oId "Brain-Cerebellum_00024965";is.last "FALSE";is.first "FALSE";is.singleExon "FALSE"
chr1	transdecoder	exon	11661130	11662928	.	+	.	transcript_id "DNTX_00016897";transcript_type "protein_coding";transcript_biotype "protein_coding";exon_number "3";gene_id "XLOC_000235";gene_name "FBXO44";class_code "j";oId "Brain-Cerebellum_00024965";is.last "FALSE";novel_exon_id "nvl_exon2989";novel_exon_type "RI";is.first "FALSE";is.singleExon "FALSE"
chr1	transdecoder	exon	11663145	11663324	.	+	.	transcript_id "DNTX_00016897";transcript_type "protein_coding";transcript_biotype "protein_coding";exon_number "4";gene_id "XLOC_000235";gene_name "FBXO44";class_code "j";oId "Brain-Cerebellum_00024965";is.last "TRUE";novel_exon_id "nvl_exon2992";novel_exon_type "A5SS";is.first "FALSE";is.singleExon "FALSE"
chr1	transdecoder	five_prime_UTR	11658542	11658628	.	+	.	transcript_id "DNTX_00016897";transcript_type "protein_coding";transcript_biotype "protein_coding";gene_id "XLOC_000235";gene_name "FBXO44";class_code "j";oId "Brain-Cerebellum_00024965";is.last "FALSE";is.first "TRUE";is.singleExon "FALSE"
chr1	transdecoder	five_prime_UTR	11658736	11658871	.	+	.	transcript_id "DNTX_00016897";transcript_type "protein_coding";transcript_biotype "protein_coding";gene_id "XLOC_000235";gene_name "FBXO44";class_code "j";oId "Brain-Cerebellum_00024965";is.last "FALSE";is.first "FALSE";is.singleExon "FALSE"
chr1	transdecoder	five_prime_UTR	11661130	11661532	.	+	.	transcript_id "DNTX_00016897";transcript_type "protein_coding";transcript_biotype "protein_coding";gene_id "XLOC_000235";gene_name "FBXO44";class_code "j";oId "Brain-Cerebellum_00024965";is.last "FALSE";is.first "FALSE";is.singleExon "FALSE"
chr1	transdecoder	start_codon	11661533	11661535	.	+	0	transcript_id "DNTX_00016897";transcript_type "protein_coding";transcript_biotype "protein_coding";gene_id "XLOC_000235";gene_name "FBXO44";class_code "j";oId "Brain-Cerebellum_00024965";is.last "FALSE";is.first "FALSE";is.singleExon "FALSE"
chr1	transdecoder	CDS	11661533	11662054	.	+	0	transcript_id "DNTX_00016897";transcript_type "protein_coding";transcript_biotype "protein_coding";gene_id "XLOC_000235";gene_name "FBXO44";class_code "j";oId "Brain-Cerebellum_00024965";is.last "FALSE";is.first "FALSE";is.singleExon "FALSE"
chr1	transdecoder	stop_codon	11662055	11662057	.	+	0	transcript_id "DNTX_00016897";transcript_type "protein_coding";transcript_biotype "protein_coding";gene_id "XLOC_000235";gene_name "FBXO44";class_code "j";oId "Brain-Cerebellum_00024965";is.last "FALSE";is.first "FALSE";is.singleExon "FALSE"
chr1	transdecoder	three_prime_UTR	11662058	11662928	.	+	.	transcript_id "DNTX_00016897";transcript_type "protein_coding";transcript_biotype "protein_coding";gene_id "XLOC_000235";gene_name "FBXO44";class_code "j";oId "Brain-Cerebellum_00024965";is.last "FALSE";is.first "FALSE";is.singleExon "FALSE"
chr1	transdecoder	three_prime_UTR	11663145	11663324	.	+	.	transcript_id "DNTX_00016897";transcript_type "protein_coding";transcript_biotype "protein_coding";gene_id "XLOC_000235";gene_name "FBXO44";class_code "j";oId "Brain-Cerebellum_00024965";is.last "TRUE";novel_exon_id "nvl_exon2992";novel_exon_type "A5SS";is.first "FALSE";is.singleExon "FALSE"
chr1	transdecoder	transcript	11658542	11663324	.	+	.	transcript_id "DNTX_00017457";transcript_type "protein_coding";transcript_biotype "protein_coding";gene_id "XLOC_000235";gene_name "FBXO44";class_code "c";oId "Cornea_Adult.Tissue_00001985";is.last "FALSE";is.first "FALSE";is.singleExon "FALSE"
chr1	transdecoder	exon	11658542	11658628	.	+	.	transcript_id "DNTX_00017457";transcript_type "protein_coding";transcript_biotype "protein_coding";exon_number "1";gene_id "XLOC_000235";gene_name "FBXO44";class_code "c";oId "Cornea_Adult.Tissue_00001985";is.last "FALSE";is.first "TRUE";is.singleExon "FALSE"
chr1	transdecoder	exon	11658736	11658871	.	+	.	transcript_id "DNTX_00017457";transcript_type "protein_coding";transcript_biotype "protein_coding";exon_number "2";gene_id "XLOC_000235";gene_name "FBXO44";class_code "c";oId "Cornea_Adult.Tissue_00001985";is.last "FALSE";is.first "FALSE";is.singleExon "FALSE"
chr1	transdecoder	exon	11661130	11663324	.	+	.	transcript_id "DNTX_00017457";transcript_type "protein_coding";transcript_biotype "protein_coding";exon_number "3";gene_id "XLOC_000235";gene_name "FBXO44";class_code "c";oId "Cornea_Adult.Tissue_00001985";is.last "TRUE";novel_exon_id "nvl_exon2987";novel_exon_type "RI";is.first "FALSE";is.singleExon "FALSE"
chr1	transdecoder	five_prime_UTR	11658542	11658628	.	+	.	transcript_id "DNTX_00017457";transcript_type "protein_coding";transcript_biotype "protein_coding";gene_id "XLOC_000235";gene_name "FBXO44";class_code "c";oId "Cornea_Adult.Tissue_00001985";is.last "FALSE";is.first "TRUE";is.singleExon "FALSE"
chr1	transdecoder	five_prime_UTR	11658736	11658871	.	+	.	transcript_id "DNTX_00017457";transcript_type "protein_coding";transcript_biotype "protein_coding";gene_id "XLOC_000235";gene_name "FBXO44";class_code "c";oId "Cornea_Adult.Tissue_00001985";is.last "FALSE";is.first "FALSE";is.singleExon "FALSE"
chr1	transdecoder	five_prime_UTR	11661130	11661532	.	+	.	transcript_id "DNTX_00017457";transcript_type "protein_coding";transcript_biotype "protein_coding";gene_id "XLOC_000235";gene_name "FBXO44";class_code "c";oId "Cornea_Adult.Tissue_00001985";is.last "FALSE";is.first "FALSE";is.singleExon "FALSE"
chr1	transdecoder	start_codon	11661533	11661535	.	+	0	transcript_id "DNTX_00017457";transcript_type "protein_coding";transcript_biotype "protein_coding";gene_id "XLOC_000235";gene_name "FBXO44";class_code "c";oId "Cornea_Adult.Tissue_00001985";is.last "FALSE";is.first "FALSE";is.singleExon "FALSE"
chr1	transdecoder	CDS	11661533	11662054	.	+	0	transcript_id "DNTX_00017457";transcript_type "protein_coding";transcript_biotype "protein_coding";gene_id "XLOC_000235";gene_name "FBXO44";class_code "c";oId "Cornea_Adult.Tissue_00001985";is.last "FALSE";is.first "FALSE";is.singleExon "FALSE"
chr1	transdecoder	stop_codon	11662055	11662057	.	+	0	transcript_id "DNTX_00017457";transcript_type "protein_coding";transcript_biotype "protein_coding";gene_id "XLOC_000235";gene_name "FBXO44";class_code "c";oId "Cornea_Adult.Tissue_00001985";is.last "FALSE";is.first "FALSE";is.singleExon "FALSE"
chr1	transdecoder	three_prime_UTR	11662058	11663324	.	+	.	transcript_id "DNTX_00017457";transcript_type "protein_coding";transcript_biotype "protein_coding";gene_id "XLOC_000235";gene_name "FBXO44";class_code "c";oId "Cornea_Adult.Tissue_00001985";is.last "FALSE";is.first "FALSE";is.singleExon "FALSE"
chr1	transdecoder	transcript	11658542	11663324	.	+	.	transcript_id "DNTX_00022323";transcript_type "protein_coding";transcript_biotype "protein_coding";gene_id "XLOC_000235";gene_name "FBXO44";class_code "j";oId "Pituitary_00022423";is.last "FALSE";is.first "FALSE";is.singleExon "FALSE"
chr1	transdecoder	exon	11658542	11658628	.	+	.	transcript_id "DNTX_00022323";transcript_type "protein_coding";transcript_biotype "protein_coding";exon_number "1";gene_id "XLOC_000235";gene_name "FBXO44";class_code "j";oId "Pituitary_00022423";is.last "FALSE";is.first "TRUE";is.singleExon "FALSE"
chr1	transdecoder	exon	11658736	11658871	.	+	.	transcript_id "DNTX_00022323";transcript_type "protein_coding";transcript_biotype "protein_coding";exon_number "2";gene_id "XLOC_000235";gene_name "FBXO44";class_code "j";oId "Pituitary_00022423";is.last "FALSE";is.first "FALSE";is.singleExon "FALSE"
chr1	transdecoder	exon	11661130	11662928	.	+	.	transcript_id "DNTX_00022323";transcript_type "protein_coding";transcript_biotype "protein_coding";exon_number "3";gene_id "XLOC_000235";gene_name "FBXO44";class_code "j";oId "Pituitary_00022423";is.last "FALSE";novel_exon_id "nvl_exon2989";novel_exon_type "RI";is.first "FALSE";is.singleExon "FALSE"
chr1	transdecoder	exon	11663142	11663324	.	+	.	transcript_id "DNTX_00022323";transcript_type "protein_coding";transcript_biotype "protein_coding";exon_number "4";gene_id "XLOC_000235";gene_name "FBXO44";class_code "j";oId "Pituitary_00022423";is.last "TRUE";is.first "FALSE";is.singleExon "FALSE"
chr1	transdecoder	five_prime_UTR	11658542	11658628	.	+	.	transcript_id "DNTX_00022323";transcript_type "protein_coding";transcript_biotype "protein_coding";gene_id "XLOC_000235";gene_name "FBXO44";class_code "j";oId "Pituitary_00022423";is.last "FALSE";is.first "TRUE";is.singleExon "FALSE"
chr1	transdecoder	five_prime_UTR	11658736	11658871	.	+	.	transcript_id "DNTX_00022323";transcript_type "protein_coding";transcript_biotype "protein_coding";gene_id "XLOC_000235";gene_name "FBXO44";class_code "j";oId "Pituitary_00022423";is.last "FALSE";is.first "FALSE";is.singleExon "FALSE"
chr1	transdecoder	five_prime_UTR	11661130	11661532	.	+	.	transcript_id "DNTX_00022323";transcript_type "protein_coding";transcript_biotype "protein_coding";gene_id "XLOC_000235";gene_name "FBXO44";class_code "j";oId "Pituitary_00022423";is.last "FALSE";is.first "FALSE";is.singleExon "FALSE"
chr1	transdecoder	start_codon	11661533	11661535	.	+	0	transcript_id "DNTX_00022323";transcript_type "protein_coding";transcript_biotype "protein_coding";gene_id "XLOC_000235";gene_name "FBXO44";class_code "j";oId "Pituitary_00022423";is.last "FALSE";is.first "FALSE";is.singleExon "FALSE"
chr1	transdecoder	CDS	11661533	11662054	.	+	0	transcript_id "DNTX_00022323";transcript_type "protein_coding";transcript_biotype "protein_coding";gene_id "XLOC_000235";gene_name "FBXO44";class_code "j";oId "Pituitary_00022423";is.last "FALSE";is.first "FALSE";is.singleExon "FALSE"
chr1	transdecoder	stop_codon	11662055	11662057	.	+	0	transcript_id "DNTX_00022323";transcript_type "protein_coding";transcript_biotype "protein_coding";gene_id "XLOC_000235";gene_name "FBXO44";class_code "j";oId "Pituitary_00022423";is.last "FALSE";is.first "FALSE";is.singleExon "FALSE"
chr1	transdecoder	three_prime_UTR	11662058	11662928	.	+	.	transcript_id "DNTX_00022323";transcript_type "protein_coding";transcript_biotype "protein_coding";gene_id "XLOC_000235";gene_name "FBXO44";class_code "j";oId "Pituitary_00022423";is.last "FALSE";is.first "FALSE";is.singleExon "FALSE"
chr1	transdecoder	three_prime_UTR	11663142	11663324	.	+	.	transcript_id "DNTX_00022323";transcript_type "protein_coding";transcript_biotype "protein_coding";gene_id "XLOC_000235";gene_name "FBXO44";class_code "j";oId "Pituitary_00022423";is.last "TRUE";is.first "FALSE";is.singleExon "FALSE"
chr1	StringTie	transcript	11658542	11663324	.	+	.	transcript_id "DNTX_00007222";transcript_type "noncoding";transcript_biotype "noncoding";gene_id "XLOC_000235";gene_name "FBXO44";class_code "=";oId "Retina_Adult.Tissue_00012428";is.last "FALSE";is.first "FALSE";is.singleExon "FALSE"
chr1	StringTie	exon	11658542	11658628	.	+	.	transcript_id "DNTX_00007222";transcript_type "noncoding";transcript_biotype "noncoding";exon_number "1";gene_id "XLOC_000235";gene_name "FBXO44";class_code "=";oId "Retina_Adult.Tissue_00012428";is.last "FALSE";is.first "TRUE";is.singleExon "FALSE"
chr1	StringTie	exon	11658736	11658871	.	+	.	transcript_id "DNTX_00007222";transcript_type "noncoding";transcript_biotype "noncoding";exon_number "2";gene_id "XLOC_000235";gene_name "FBXO44";class_code "=";oId "Retina_Adult.Tissue_00012428";is.last "FALSE";is.first "FALSE";is.singleExon "FALSE"
chr1	StringTie	exon	11661130	11661308	.	+	.	transcript_id "DNTX_00007222";transcript_type "noncoding";transcript_biotype "noncoding";exon_number "3";gene_id "XLOC_000235";gene_name "FBXO44";class_code "=";oId "Retina_Adult.Tissue_00012428";is.last "FALSE";is.first "FALSE";is.singleExon "FALSE"
chr1	StringTie	exon	11662625	11662731	.	+	.	transcript_id "DNTX_00007222";transcript_type "noncoding";transcript_biotype "noncoding";exon_number "4";gene_id "XLOC_000235";gene_name "FBXO44";class_code "=";oId "Retina_Adult.Tissue_00012428";is.last "FALSE";is.first "FALSE";is.singleExon "FALSE"
chr1	StringTie	exon	11662852	11662928	.	+	.	transcript_id "DNTX_00007222";transcript_type "noncoding";transcript_biotype "noncoding";exon_number "5";gene_id "XLOC_000235";gene_name "FBXO44";class_code "=";oId "Retina_Adult.Tissue_00012428";is.last "FALSE";is.first "FALSE";is.singleExon "FALSE"
chr1	StringTie	exon	11663142	11663324	.	+	.	transcript_id "DNTX_00007222";transcript_type "noncoding";transcript_biotype "noncoding";exon_number "6";gene_id "XLOC_000235";gene_name "FBXO44";class_code "=";oId "Retina_Adult.Tissue_00012428";is.last "TRUE";is.first "FALSE";is.singleExon "FALSE"
chr1	StringTie	transcript	11658607	11659302	.	+	.	transcript_id "DNTX_00015355";transcript_type "noncoding";transcript_biotype "noncoding";gene_id "XLOC_000235";gene_name "FBXO44";class_code "j";oId "Brain-Caudatebasalganglia_00030824";is.last "FALSE";is.first "FALSE";is.singleExon "FALSE"
chr1	StringTie	exon	11658607	11658628	.	+	.	transcript_id "DNTX_00015355";transcript_type "noncoding";transcript_biotype "noncoding";exon_number "1";gene_id "XLOC_000235";gene_name "FBXO44";class_code "j";oId "Brain-Caudatebasalganglia_00030824";is.last "FALSE";novel_exon_id "nvl_exon3010";novel_exon_type "novel_TSS";is.first "TRUE";is.singleExon "FALSE"
chr1	StringTie	exon	11658736	11658871	.	+	.	transcript_id "DNTX_00015355";transcript_type "noncoding";transcript_biotype "noncoding";exon_number "2";gene_id "XLOC_000235";gene_name "FBXO44";class_code "j";oId "Brain-Caudatebasalganglia_00030824";is.last "FALSE";is.first "FALSE";is.singleExon "FALSE"
chr1	StringTie	exon	11659246	11659302	.	+	.	transcript_id "DNTX_00015355";transcript_type "noncoding";transcript_biotype "noncoding";exon_number "3";gene_id "XLOC_000235";gene_name "FBXO44";class_code "j";oId "Brain-Caudatebasalganglia_00030824";is.last "TRUE";novel_exon_id "nvl_exon3011";novel_exon_type "novel_TES";is.first "FALSE";is.singleExon "FALSE"
chr1	transdecoder	gene	11663850	11674354	.	+	.	gene_id "XLOC_000235";gene_name "FBXO6";is.last "FALSE";is.first "FALSE";is.singleExon "FALSE"
chr1	transdecoder	transcript	11663850	11674332	.	+	.	transcript_id "DNTX_00000600";transcript_type "protein_coding";transcript_biotype "protein_coding";gene_id "XLOC_000235";gene_name "FBXO6";class_code "j";oId "Brain-Nucleusaccumbensbasalganglia_00001129";is.last "FALSE";is.first "FALSE";is.singleExon "FALSE"
chr1	transdecoder	exon	11663850	11664423	.	+	.	transcript_id "DNTX_00000600";transcript_type "protein_coding";transcript_biotype "protein_coding";exon_number "1";gene_id "XLOC_000235";gene_name "FBXO6";class_code "j";oId "Brain-Nucleusaccumbensbasalganglia_00001129";is.last "FALSE";novel_exon_id "nvl_exon3012";novel_exon_type "novel_TSS";is.first "TRUE";is.singleExon "FALSE"
chr1	transdecoder	exon	11668656	11668944	.	+	.	transcript_id "DNTX_00000600";transcript_type "protein_coding";transcript_biotype "protein_coding";exon_number "2";gene_id "XLOC_000235";gene_name "FBXO6";class_code "j";oId "Brain-Nucleusaccumbensbasalganglia_00001129";is.last "FALSE";is.first "FALSE";is.singleExon "FALSE"
chr1	transdecoder	exon	11671266	11671392	.	+	.	transcript_id "DNTX_00000600";transcript_type "protein_coding";transcript_biotype "protein_coding";exon_number "3";gene_id "XLOC_000235";gene_name "FBXO6";class_code "j";oId "Brain-Nucleusaccumbensbasalganglia_00001129";is.last "FALSE";is.first "FALSE";is.singleExon "FALSE"
chr1	transdecoder	exon	11671928	11672023	.	+	.	transcript_id "DNTX_00000600";transcript_type "protein_coding";transcript_biotype "protein_coding";exon_number "4";gene_id "XLOC_000235";gene_name "FBXO6";class_code "j";oId "Brain-Nucleusaccumbensbasalganglia_00001129";is.last "FALSE";is.first "FALSE";is.singleExon "FALSE"
chr1	transdecoder	exon	11673277	11673412	.	+	.	transcript_id "DNTX_00000600";transcript_type "protein_coding";transcript_biotype "protein_coding";exon_number "5";gene_id "XLOC_000235";gene_name "FBXO6";class_code "j";oId "Brain-Nucleusaccumbensbasalganglia_00001129";is.last "FALSE";is.first "FALSE";is.singleExon "FALSE"
chr1	transdecoder	exon	11673615	11674332	.	+	.	transcript_id "DNTX_00000600";transcript_type "protein_coding";transcript_biotype "protein_coding";exon_number "6";gene_id "XLOC_000235";gene_name "FBXO6";class_code "j";oId "Brain-Nucleusaccumbensbasalganglia_00001129";is.last "TRUE";novel_exon_id "nvl_exon3013";novel_exon_type "novel_TES";is.first "FALSE";is.singleExon "FALSE"
chr1	transdecoder	five_prime_UTR	11663850	11664423	.	+	.	transcript_id "DNTX_00000600";transcript_type "protein_coding";transcript_biotype "protein_coding";gene_id "XLOC_000235";gene_name "FBXO6";class_code "j";oId "Brain-Nucleusaccumbensbasalganglia_00001129";is.last "FALSE";novel_exon_id "nvl_exon3012";novel_exon_type "novel_TSS";is.first "TRUE";is.singleExon "FALSE"
chr1	transdecoder	five_prime_UTR	11668656	11668658	.	+	.	transcript_id "DNTX_00000600";transcript_type "protein_coding";transcript_biotype "protein_coding";gene_id "XLOC_000235";gene_name "FBXO6";class_code "j";oId "Brain-Nucleusaccumbensbasalganglia_00001129";is.last "FALSE";is.first "FALSE";is.singleExon "FALSE"
chr1	transdecoder	start_codon	11668659	11668661	.	+	0	transcript_id "DNTX_00000600";transcript_type "protein_coding";transcript_biotype "protein_coding";gene_id "XLOC_000235";gene_name "FBXO6";class_code "j";oId "Brain-Nucleusaccumbensbasalganglia_00001129";is.last "FALSE";is.first "FALSE";is.singleExon "FALSE"
chr1	transdecoder	CDS	11668659	11668944	.	+	0	transcript_id "DNTX_00000600";transcript_type "protein_coding";transcript_biotype "protein_coding";gene_id "XLOC_000235";gene_name "FBXO6";class_code "j";oId "Brain-Nucleusaccumbensbasalganglia_00001129";is.last "FALSE";is.first "FALSE";is.singleExon "FALSE"
chr1	transdecoder	CDS	11671266	11671392	.	+	2	transcript_id "DNTX_00000600";transcript_type "protein_coding";transcript_biotype "protein_coding";gene_id "XLOC_000235";gene_name "FBXO6";class_code "j";oId "Brain-Nucleusaccumbensbasalganglia_00001129";is.last "FALSE";is.first "FALSE";is.singleExon "FALSE"
chr1	transdecoder	CDS	11671928	11672023	.	+	1	transcript_id "DNTX_00000600";transcript_type "protein_coding";transcript_biotype "protein_coding";gene_id "XLOC_000235";gene_name "FBXO6";class_code "j";oId "Brain-Nucleusaccumbensbasalganglia_00001129";is.last "FALSE";is.first "FALSE";is.singleExon "FALSE"
chr1	transdecoder	CDS	11673277	11673412	.	+	1	transcript_id "DNTX_00000600";transcript_type "protein_coding";transcript_biotype "protein_coding";gene_id "XLOC_000235";gene_name "FBXO6";class_code "j";oId "Brain-Nucleusaccumbensbasalganglia_00001129";is.last "FALSE";is.first "FALSE";is.singleExon "FALSE"
chr1	transdecoder	CDS	11673615	11673848	.	+	0	transcript_id "DNTX_00000600";transcript_type "protein_coding";transcript_biotype "protein_coding";gene_id "XLOC_000235";gene_name "FBXO6";class_code "j";oId "Brain-Nucleusaccumbensbasalganglia_00001129";is.last "FALSE";is.first "FALSE";is.singleExon "FALSE"
chr1	transdecoder	stop_codon	11673849	11673851	.	+	0	transcript_id "DNTX_00000600";transcript_type "protein_coding";transcript_biotype "protein_coding";gene_id "XLOC_000235";gene_name "FBXO6";class_code "j";oId "Brain-Nucleusaccumbensbasalganglia_00001129";is.last "FALSE";is.first "FALSE";is.singleExon "FALSE"
chr1	transdecoder	three_prime_UTR	11673852	11674332	.	+	.	transcript_id "DNTX_00000600";transcript_type "protein_coding";transcript_biotype "protein_coding";gene_id "XLOC_000235";gene_name "FBXO6";class_code "j";oId "Brain-Nucleusaccumbensbasalganglia_00001129";is.last "FALSE";is.first "FALSE";is.singleExon "FALSE"
chr1	transdecoder	transcript	11664124	11674354	.	+	.	transcript_id "DNTX_00000601";transcript_type "protein_coding";transcript_biotype "protein_coding";gene_id "XLOC_000235";gene_name "FBXO6";class_code "=";oId "Pancreas_00001065";is.last "FALSE";is.first "FALSE";is.singleExon "FALSE"
chr1	transdecoder	exon	11664124	11664255	.	+	.	transcript_id "DNTX_00000601";transcript_type "protein_coding";transcript_biotype "protein_coding";exon_number "1";gene_id "XLOC_000235";gene_name "FBXO6";class_code "=";oId "Pancreas_00001065";is.last "FALSE";is.first "TRUE";is.singleExon "FALSE"
chr1	transdecoder	exon	11668656	11668944	.	+	.	transcript_id "DNTX_00000601";transcript_type "protein_coding";transcript_biotype "protein_coding";exon_number "2";gene_id "XLOC_000235";gene_name "FBXO6";class_code "=";oId "Pancreas_00001065";is.last "FALSE";is.first "FALSE";is.singleExon "FALSE"
chr1	transdecoder	exon	11671266	11671392	.	+	.	transcript_id "DNTX_00000601";transcript_type "protein_coding";transcript_biotype "protein_coding";exon_number "3";gene_id "XLOC_000235";gene_name "FBXO6";class_code "=";oId "Pancreas_00001065";is.last "FALSE";is.first "FALSE";is.singleExon "FALSE"
chr1	transdecoder	exon	11671928	11672023	.	+	.	transcript_id "DNTX_00000601";transcript_type "protein_coding";transcript_biotype "protein_coding";exon_number "4";gene_id "XLOC_000235";gene_name "FBXO6";class_code "=";oId "Pancreas_00001065";is.last "FALSE";is.first "FALSE";is.singleExon "FALSE"
chr1	transdecoder	exon	11673277	11673412	.	+	.	transcript_id "DNTX_00000601";transcript_type "protein_coding";transcript_biotype "protein_coding";exon_number "5";gene_id "XLOC_000235";gene_name "FBXO6";class_code "=";oId "Pancreas_00001065";is.last "FALSE";is.first "FALSE";is.singleExon "FALSE"
chr1	transdecoder	exon	11673615	11674354	.	+	.	transcript_id "DNTX_00000601";transcript_type "protein_coding";transcript_biotype "protein_coding";exon_number "6";gene_id "XLOC_000235";gene_name "FBXO6";class_code "=";oId "Pancreas_00001065";is.last "TRUE";is.first "FALSE";is.singleExon "FALSE"
chr1	transdecoder	five_prime_UTR	11664124	11664255	.	+	.	transcript_id "DNTX_00000601";transcript_type "protein_coding";transcript_biotype "protein_coding";gene_id "XLOC_000235";gene_name "FBXO6";class_code "=";oId "Pancreas_00001065";is.last "FALSE";is.first "TRUE";is.singleExon "FALSE"
chr1	transdecoder	five_prime_UTR	11668656	11668658	.	+	.	transcript_id "DNTX_00000601";transcript_type "protein_coding";transcript_biotype "protein_coding";gene_id "XLOC_000235";gene_name "FBXO6";class_code "=";oId "Pancreas_00001065";is.last "FALSE";is.first "FALSE";is.singleExon "FALSE"
chr1	transdecoder	start_codon	11668659	11668661	.	+	0	transcript_id "DNTX_00000601";transcript_type "protein_coding";transcript_biotype "protein_coding";gene_id "XLOC_000235";gene_name "FBXO6";class_code "=";oId "Pancreas_00001065";is.last "FALSE";is.first "FALSE";is.singleExon "FALSE"
chr1	transdecoder	CDS	11668659	11668944	.	+	0	transcript_id "DNTX_00000601";transcript_type "protein_coding";transcript_biotype "protein_coding";gene_id "XLOC_000235";gene_name "FBXO6";class_code "=";oId "Pancreas_00001065";is.last "FALSE";is.first "FALSE";is.singleExon "FALSE"
chr1	transdecoder	CDS	11671266	11671392	.	+	2	transcript_id "DNTX_00000601";transcript_type "protein_coding";transcript_biotype "protein_coding";gene_id "XLOC_000235";gene_name "FBXO6";class_code "=";oId "Pancreas_00001065";is.last "FALSE";is.first "FALSE";is.singleExon "FALSE"
chr1	transdecoder	CDS	11671928	11672023	.	+	1	transcript_id "DNTX_00000601";transcript_type "protein_coding";transcript_biotype "protein_coding";gene_id "XLOC_000235";gene_name "FBXO6";class_code "=";oId "Pancreas_00001065";is.last "FALSE";is.first "FALSE";is.singleExon "FALSE"
chr1	transdecoder	CDS	11673277	11673412	.	+	1	transcript_id "DNTX_00000601";transcript_type "protein_coding";transcript_biotype "protein_coding";gene_id "XLOC_000235";gene_name "FBXO6";class_code "=";oId "Pancreas_00001065";is.last "FALSE";is.first "FALSE";is.singleExon "FALSE"
chr1	transdecoder	CDS	11673615	11673848	.	+	0	transcript_id "DNTX_00000601";transcript_type "protein_coding";transcript_biotype "protein_coding";gene_id "XLOC_000235";gene_name "FBXO6";class_code "=";oId "Pancreas_00001065";is.last "FALSE";is.first "FALSE";is.singleExon "FALSE"
chr1	transdecoder	stop_codon	11673849	11673851	.	+	0	transcript_id "DNTX_00000601";transcript_type "protein_coding";transcript_biotype "protein_coding";gene_id "XLOC_000235";gene_name "FBXO6";class_code "=";oId "Pancreas_00001065";is.last "FALSE";is.first "FALSE";is.singleExon "FALSE"
chr1	transdecoder	three_prime_UTR	11673852	11674354	.	+	.	transcript_id "DNTX_00000601";transcript_type "protein_coding";transcript_biotype "protein_coding";gene_id "XLOC_000235";gene_name "FBXO6";class_code "=";oId "Pancreas_00001065";is.last "FALSE";is.first "FALSE";is.singleExon "FALSE"
chr1	transdecoder	transcript	11665671	11673952	.	+	.	transcript_id "DNTX_00003320";transcript_type "protein_coding";transcript_biotype "protein_coding";gene_id "XLOC_000235";gene_name "FBXO6";class_code "j";oId "Retina_Fetal.Tissue_00001996";is.last "FALSE";is.first "FALSE";is.singleExon "FALSE"
chr1	transdecoder	exon	11665671	11668944	.	+	.	transcript_id "DNTX_00003320";transcript_type "protein_coding";transcript_biotype "protein_coding";exon_number "1";gene_id "XLOC_000235";gene_name "FBXO6";class_code "j";oId "Retina_Fetal.Tissue_00001996";is.last "FALSE";novel_exon_id "nvl_exon3014";novel_exon_type "novel_TSS";is.first "TRUE";is.singleExon "FALSE"
chr1	transdecoder	exon	11671266	11671392	.	+	.	transcript_id "DNTX_00003320";transcript_type "protein_coding";transcript_biotype "protein_coding";exon_number "2";gene_id "XLOC_000235";gene_name "FBXO6";class_code "j";oId "Retina_Fetal.Tissue_00001996";is.last "FALSE";is.first "FALSE";is.singleExon "FALSE"
chr1	transdecoder	exon	11671928	11672023	.	+	.	transcript_id "DNTX_00003320";transcript_type "protein_coding";transcript_biotype "protein_coding";exon_number "3";gene_id "XLOC_000235";gene_name "FBXO6";class_code "j";oId "Retina_Fetal.Tissue_00001996";is.last "FALSE";is.first "FALSE";is.singleExon "FALSE"
chr1	transdecoder	exon	11673277	11673412	.	+	.	transcript_id "DNTX_00003320";transcript_type "protein_coding";transcript_biotype "protein_coding";exon_number "4";gene_id "XLOC_000235";gene_name "FBXO6";class_code "j";oId "Retina_Fetal.Tissue_00001996";is.last "FALSE";is.first "FALSE";is.singleExon "FALSE"
chr1	transdecoder	exon	11673615	11673952	.	+	.	transcript_id "DNTX_00003320";transcript_type "protein_coding";transcript_biotype "protein_coding";exon_number "5";gene_id "XLOC_000235";gene_name "FBXO6";class_code "j";oId "Retina_Fetal.Tissue_00001996";is.last "TRUE";novel_exon_id "nvl_exon3015";novel_exon_type "novel_TES";is.first "FALSE";is.singleExon "FALSE"
chr1	transdecoder	five_prime_UTR	11665671	11668658	.	+	.	transcript_id "DNTX_00003320";transcript_type "protein_coding";transcript_biotype "protein_coding";gene_id "XLOC_000235";gene_name "FBXO6";class_code "j";oId "Retina_Fetal.Tissue_00001996";is.last "FALSE";is.first "FALSE";is.singleExon "FALSE"
chr1	transdecoder	start_codon	11668659	11668661	.	+	0	transcript_id "DNTX_00003320";transcript_type "protein_coding";transcript_biotype "protein_coding";gene_id "XLOC_000235";gene_name "FBXO6";class_code "j";oId "Retina_Fetal.Tissue_00001996";is.last "FALSE";is.first "FALSE";is.singleExon "FALSE"
chr1	transdecoder	CDS	11668659	11668944	.	+	0	transcript_id "DNTX_00003320";transcript_type "protein_coding";transcript_biotype "protein_coding";gene_id "XLOC_000235";gene_name "FBXO6";class_code "j";oId "Retina_Fetal.Tissue_00001996";is.last "FALSE";is.first "FALSE";is.singleExon "FALSE"
chr1	transdecoder	CDS	11671266	11671392	.	+	2	transcript_id "DNTX_00003320";transcript_type "protein_coding";transcript_biotype "protein_coding";gene_id "XLOC_000235";gene_name "FBXO6";class_code "j";oId "Retina_Fetal.Tissue_00001996";is.last "FALSE";is.first "FALSE";is.singleExon "FALSE"
chr1	transdecoder	CDS	11671928	11672023	.	+	1	transcript_id "DNTX_00003320";transcript_type "protein_coding";transcript_biotype "protein_coding";gene_id "XLOC_000235";gene_name "FBXO6";class_code "j";oId "Retina_Fetal.Tissue_00001996";is.last "FALSE";is.first "FALSE";is.singleExon "FALSE"
chr1	transdecoder	CDS	11673277	11673412	.	+	1	transcript_id "DNTX_00003320";transcript_type "protein_coding";transcript_biotype "protein_coding";gene_id "XLOC_000235";gene_name "FBXO6";class_code "j";oId "Retina_Fetal.Tissue_00001996";is.last "FALSE";is.first "FALSE";is.singleExon "FALSE"
chr1	transdecoder	CDS	11673615	11673848	.	+	0	transcript_id "DNTX_00003320";transcript_type "protein_coding";transcript_biotype "protein_coding";gene_id "XLOC_000235";gene_name "FBXO6";class_code "j";oId "Retina_Fetal.Tissue_00001996";is.last "FALSE";is.first "FALSE";is.singleExon "FALSE"
chr1	transdecoder	stop_codon	11673849	11673851	.	+	0	transcript_id "DNTX_00003320";transcript_type "protein_coding";transcript_biotype "protein_coding";gene_id "XLOC_000235";gene_name "FBXO6";class_code "j";oId "Retina_Fetal.Tissue_00001996";is.last "FALSE";is.first "FALSE";is.singleExon "FALSE"
chr1	transdecoder	three_prime_UTR	11673852	11673952	.	+	.	transcript_id "DNTX_00003320";transcript_type "protein_coding";transcript_biotype "protein_coding";gene_id "XLOC_000235";gene_name "FBXO6";class_code "j";oId "Retina_Fetal.Tissue_00001996";is.last "FALSE";is.first "FALSE";is.singleExon "FALSE"
chr1	transdecoder	transcript	11669747	11674354	.	+	.	transcript_id "DNTX_00012920";transcript_type "protein_coding";transcript_biotype "protein_coding";gene_id "XLOC_000235";gene_name "FBXO6";class_code "j";oId "Brain-CerebellarHemisphere_00001051";is.last "FALSE";is.first "FALSE";is.singleExon "FALSE"
chr1	transdecoder	exon	11669747	11671392	.	+	.	transcript_id "DNTX_00012920";transcript_type "protein_coding";transcript_biotype "protein_coding";exon_number "1";gene_id "XLOC_000235";gene_name "FBXO6";class_code "j";oId "Brain-CerebellarHemisphere_00001051";is.last "FALSE";novel_exon_id "nvl_exon3016";novel_exon_type "novel_TSS";is.first "TRUE";is.singleExon "FALSE"
chr1	transdecoder	exon	11671928	11672023	.	+	.	transcript_id "DNTX_00012920";transcript_type "protein_coding";transcript_biotype "protein_coding";exon_number "2";gene_id "XLOC_000235";gene_name "FBXO6";class_code "j";oId "Brain-CerebellarHemisphere_00001051";is.last "FALSE";is.first "FALSE";is.singleExon "FALSE"
chr1	transdecoder	exon	11673277	11673412	.	+	.	transcript_id "DNTX_00012920";transcript_type "protein_coding";transcript_biotype "protein_coding";exon_number "3";gene_id "XLOC_000235";gene_name "FBXO6";class_code "j";oId "Brain-CerebellarHemisphere_00001051";is.last "FALSE";is.first "FALSE";is.singleExon "FALSE"
chr1	transdecoder	exon	11673615	11674354	.	+	.	transcript_id "DNTX_00012920";transcript_type "protein_coding";transcript_biotype "protein_coding";exon_number "4";gene_id "XLOC_000235";gene_name "FBXO6";class_code "j";oId "Brain-CerebellarHemisphere_00001051";is.last "TRUE";is.first "FALSE";is.singleExon "FALSE"
chr1	transdecoder	five_prime_UTR	11669747	11671270	.	+	.	transcript_id "DNTX_00012920";transcript_type "protein_coding";transcript_biotype "protein_coding";gene_id "XLOC_000235";gene_name "FBXO6";class_code "j";oId "Brain-CerebellarHemisphere_00001051";is.last "FALSE";is.first "FALSE";is.singleExon "FALSE"
chr1	transdecoder	start_codon	11671271	11671273	.	+	0	transcript_id "DNTX_00012920";transcript_type "protein_coding";transcript_biotype "protein_coding";gene_id "XLOC_000235";gene_name "FBXO6";class_code "j";oId "Brain-CerebellarHemisphere_00001051";is.last "FALSE";is.first "FALSE";is.singleExon "FALSE"
chr1	transdecoder	CDS	11671271	11671392	.	+	0	transcript_id "DNTX_00012920";transcript_type "protein_coding";transcript_biotype "protein_coding";gene_id "XLOC_000235";gene_name "FBXO6";class_code "j";oId "Brain-CerebellarHemisphere_00001051";is.last "FALSE";is.first "FALSE";is.singleExon "FALSE"
chr1	transdecoder	CDS	11671928	11672023	.	+	1	transcript_id "DNTX_00012920";transcript_type "protein_coding";transcript_biotype "protein_coding";gene_id "XLOC_000235";gene_name "FBXO6";class_code "j";oId "Brain-CerebellarHemisphere_00001051";is.last "FALSE";is.first "FALSE";is.singleExon "FALSE"
chr1	transdecoder	CDS	11673277	11673412	.	+	1	transcript_id "DNTX_00012920";transcript_type "protein_coding";transcript_biotype "protein_coding";gene_id "XLOC_000235";gene_name "FBXO6";class_code "j";oId "Brain-CerebellarHemisphere_00001051";is.last "FALSE";is.first "FALSE";is.singleExon "FALSE"
chr1	transdecoder	CDS	11673615	11673848	.	+	0	transcript_id "DNTX_00012920";transcript_type "protein_coding";transcript_biotype "protein_coding";gene_id "XLOC_000235";gene_name "FBXO6";class_code "j";oId "Brain-CerebellarHemisphere_00001051";is.last "FALSE";is.first "FALSE";is.singleExon "FALSE"
chr1	transdecoder	stop_codon	11673849	11673851	.	+	0	transcript_id "DNTX_00012920";transcript_type "protein_coding";transcript_biotype "protein_coding";gene_id "XLOC_000235";gene_name "FBXO6";class_code "j";oId "Brain-CerebellarHemisphere_00001051";is.last "FALSE";is.first "FALSE";is.singleExon "FALSE"
chr1	transdecoder	three_prime_UTR	11673852	11674354	.	+	.	transcript_id "DNTX_00012920";transcript_type "protein_coding";transcript_biotype "protein_coding";gene_id "XLOC_000235";gene_name "FBXO6";class_code "j";oId "Brain-CerebellarHemisphere_00001051";is.last "FALSE";is.first "FALSE";is.singleExon "FALSE"
chr1	StringTie	transcript	11672362	11674354	.	+	.	transcript_id "DNTX_00012921";transcript_type "noncoding";transcript_biotype "noncoding";gene_id "XLOC_000235";gene_name "FBXO6";class_code "j";oId "Brain-CerebellarHemisphere_00001052";is.last "FALSE";is.first "FALSE";is.singleExon "FALSE"
chr1	StringTie	exon	11672362	11673412	.	+	.	transcript_id "DNTX_00012921";transcript_type "noncoding";transcript_biotype "noncoding";exon_number "1";gene_id "XLOC_000235";gene_name "FBXO6";class_code "j";oId "Brain-CerebellarHemisphere_00001052";is.last "FALSE";novel_exon_id "nvl_exon3017";novel_exon_type "novel_TSS";is.first "TRUE";is.singleExon "FALSE"
chr1	StringTie	exon	11673615	11674354	.	+	.	transcript_id "DNTX_00012921";transcript_type "noncoding";transcript_biotype "noncoding";exon_number "2";gene_id "XLOC_000235";gene_name "FBXO6";class_code "j";oId "Brain-CerebellarHemisphere_00001052";is.last "TRUE";is.first "FALSE";is.singleExon "FALSE"
chr1	transdecoder	gene	11674316	11691815	.	-	.	gene_id "XLOC_001951";gene_name "MAD2L2";is.last "FALSE";is.first "FALSE";is.singleExon "FALSE"
chr1	transdecoder	transcript	11674316	11691776	.	-	.	transcript_id "DNTX_00006610";transcript_type "protein_coding";transcript_biotype "protein_coding";gene_id "XLOC_001951";gene_name "MAD2L2";class_code "j";oId "Brain-CerebellarHemisphere_00006334";is.last "FALSE";is.first "FALSE";is.singleExon "FALSE"
chr1	transdecoder	exon	11674316	11674816	.	-	.	transcript_id "DNTX_00006610";transcript_type "protein_coding";transcript_biotype "protein_coding";exon_number "9";gene_id "XLOC_001951";gene_name "MAD2L2";class_code "j";oId "Brain-CerebellarHemisphere_00006334";is.last "TRUE";novel_exon_id "nvl_exon3018";novel_exon_type "A5SS";is.first "FALSE";is.singleExon "FALSE"
chr1	transdecoder	exon	11675082	11675174	.	-	.	transcript_id "DNTX_00006610";transcript_type "protein_coding";transcript_biotype "protein_coding";exon_number "8";gene_id "XLOC_001951";gene_name "MAD2L2";class_code "j";oId "Brain-CerebellarHemisphere_00006334";is.last "FALSE";is.first "FALSE";is.singleExon "FALSE"
chr1	transdecoder	exon	11675658	11675731	.	-	.	transcript_id "DNTX_00006610";transcript_type "protein_coding";transcript_biotype "protein_coding";exon_number "7";gene_id "XLOC_001951";gene_name "MAD2L2";class_code "j";oId "Brain-CerebellarHemisphere_00006334";is.last "FALSE";is.first "FALSE";is.singleExon "FALSE"
chr1	transdecoder	exon	11676046	11676140	.	-	.	transcript_id "DNTX_00006610";transcript_type "protein_coding";transcript_biotype "protein_coding";exon_number "6";gene_id "XLOC_001951";gene_name "MAD2L2";class_code "j";oId "Brain-CerebellarHemisphere_00006334";is.last "FALSE";is.first "FALSE";is.singleExon "FALSE"
chr1	transdecoder	exon	11676848	11676948	.	-	.	transcript_id "DNTX_00006610";transcript_type "protein_coding";transcript_biotype "protein_coding";exon_number "5";gene_id "XLOC_001951";gene_name "MAD2L2";class_code "j";oId "Brain-CerebellarHemisphere_00006334";is.last "FALSE";is.first "FALSE";is.singleExon "FALSE"
chr1	transdecoder	exon	11677543	11677614	.	-	.	transcript_id "DNTX_00006610";transcript_type "protein_coding";transcript_biotype "protein_coding";exon_number "4";gene_id "XLOC_001951";gene_name "MAD2L2";class_code "j";oId "Brain-CerebellarHemisphere_00006334";is.last "FALSE";is.first "FALSE";is.singleExon "FALSE"
chr1	transdecoder	exon	11680353	11680471	.	-	.	transcript_id "DNTX_00006610";transcript_type "protein_coding";transcript_biotype "protein_coding";exon_number "3";gene_id "XLOC_001951";gene_name "MAD2L2";class_code "j";oId "Brain-CerebellarHemisphere_00006334";is.last "FALSE";is.first "FALSE";is.singleExon "FALSE"
chr1	transdecoder	exon	11680562	11680613	.	-	.	transcript_id "DNTX_00006610";transcript_type "protein_coding";transcript_biotype "protein_coding";exon_number "2";gene_id "XLOC_001951";gene_name "MAD2L2";class_code "j";oId "Brain-CerebellarHemisphere_00006334";is.last "FALSE";is.first "FALSE";is.singleExon "FALSE"
chr1	transdecoder	exon	11691752	11691776	.	-	.	transcript_id "DNTX_00006610";transcript_type "protein_coding";transcript_biotype "protein_coding";exon_number "1";gene_id "XLOC_001951";gene_name "MAD2L2";class_code "j";oId "Brain-CerebellarHemisphere_00006334";is.last "FALSE";novel_exon_id "nvl_exon3019";novel_exon_type "novel_TSS";is.first "TRUE";is.singleExon "FALSE"
chr1	transdecoder	five_prime_UTR	11680602	11680613	.	-	.	transcript_id "DNTX_00006610";transcript_type "protein_coding";transcript_biotype "protein_coding";gene_id "XLOC_001951";gene_name "MAD2L2";class_code "j";oId "Brain-CerebellarHemisphere_00006334";is.last "FALSE";is.first "FALSE";is.singleExon "FALSE"
chr1	transdecoder	five_prime_UTR	11691752	11691776	.	-	.	transcript_id "DNTX_00006610";transcript_type "protein_coding";transcript_biotype "protein_coding";gene_id "XLOC_001951";gene_name "MAD2L2";class_code "j";oId "Brain-CerebellarHemisphere_00006334";is.last "FALSE";novel_exon_id "nvl_exon3019";novel_exon_type "novel_TSS";is.first "TRUE";is.singleExon "FALSE"
chr1	transdecoder	start_codon	11680599	11680601	.	-	0	transcript_id "DNTX_00006610";transcript_type "protein_coding";transcript_biotype "protein_coding";gene_id "XLOC_001951";gene_name "MAD2L2";class_code "j";oId "Brain-CerebellarHemisphere_00006334";is.last "FALSE";is.first "FALSE";is.singleExon "FALSE"
chr1	transdecoder	CDS	11674778	11674816	.	-	0	transcript_id "DNTX_00006610";transcript_type "protein_coding";transcript_biotype "protein_coding";gene_id "XLOC_001951";gene_name "MAD2L2";class_code "j";oId "Brain-CerebellarHemisphere_00006334";is.last "FALSE";is.first "FALSE";is.singleExon "FALSE"
chr1	transdecoder	CDS	11675082	11675174	.	-	0	transcript_id "DNTX_00006610";transcript_type "protein_coding";transcript_biotype "protein_coding";gene_id "XLOC_001951";gene_name "MAD2L2";class_code "j";oId "Brain-CerebellarHemisphere_00006334";is.last "FALSE";is.first "FALSE";is.singleExon "FALSE"
chr1	transdecoder	CDS	11675658	11675731	.	-	2	transcript_id "DNTX_00006610";transcript_type "protein_coding";transcript_biotype "protein_coding";gene_id "XLOC_001951";gene_name "MAD2L2";class_code "j";oId "Brain-CerebellarHemisphere_00006334";is.last "FALSE";is.first "FALSE";is.singleExon "FALSE"
