## Supplemental Data 7 for "A long read optimized *de novo* transcriptome pipeline reveals novel ocular developmentally regulated gene isoforms and disease targets": 261644_file09 (part 23 of 1564)

##gtf-version-3
chr1	transdecoder	CDS	11676046	11676140	.	-	1	transcript_id "DNTX_00006610";transcript_type "protein_coding";transcript_biotype "protein_coding";gene_id "XLOC_001951";gene_name "MAD2L2";class_code "j";oId "Brain-CerebellarHemisphere_00006334";is.last "FALSE";is.first "FALSE";is.singleExon "FALSE"
chr1	transdecoder	CDS	11676848	11676948	.	-	0	transcript_id "DNTX_00006610";transcript_type "protein_coding";transcript_biotype "protein_coding";gene_id "XLOC_001951";gene_name "MAD2L2";class_code "j";oId "Brain-CerebellarHemisphere_00006334";is.last "FALSE";is.first "FALSE";is.singleExon "FALSE"
chr1	transdecoder	CDS	11677543	11677614	.	-	0	transcript_id "DNTX_00006610";transcript_type "protein_coding";transcript_biotype "protein_coding";gene_id "XLOC_001951";gene_name "MAD2L2";class_code "j";oId "Brain-CerebellarHemisphere_00006334";is.last "FALSE";is.first "FALSE";is.singleExon "FALSE"
chr1	transdecoder	CDS	11680353	11680471	.	-	2	transcript_id "DNTX_00006610";transcript_type "protein_coding";transcript_biotype "protein_coding";gene_id "XLOC_001951";gene_name "MAD2L2";class_code "j";oId "Brain-CerebellarHemisphere_00006334";is.last "FALSE";is.first "FALSE";is.singleExon "FALSE"
chr1	transdecoder	CDS	11680562	11680601	.	-	0	transcript_id "DNTX_00006610";transcript_type "protein_coding";transcript_biotype "protein_coding";gene_id "XLOC_001951";gene_name "MAD2L2";class_code "j";oId "Brain-CerebellarHemisphere_00006334";is.last "FALSE";is.first "FALSE";is.singleExon "FALSE"
chr1	transdecoder	stop_codon	11674775	11674777	.	-	0	transcript_id "DNTX_00006610";transcript_type "protein_coding";transcript_biotype "protein_coding";gene_id "XLOC_001951";gene_name "MAD2L2";class_code "j";oId "Brain-CerebellarHemisphere_00006334";is.last "FALSE";is.first "FALSE";is.singleExon "FALSE"
chr1	transdecoder	three_prime_UTR	11674316	11674774	.	-	.	transcript_id "DNTX_00006610";transcript_type "protein_coding";transcript_biotype "protein_coding";gene_id "XLOC_001951";gene_name "MAD2L2";class_code "j";oId "Brain-CerebellarHemisphere_00006334";is.last "FALSE";is.first "FALSE";is.singleExon "FALSE"
chr1	transdecoder	transcript	11674481	11681214	.	-	.	transcript_id "DNTX_00002021";transcript_type "protein_coding";transcript_biotype "protein_coding";gene_id "XLOC_001951";gene_name "MAD2L2";class_code "=";oId "Pancreas_00007229";is.last "FALSE";is.first "FALSE";is.singleExon "FALSE"
chr1	transdecoder	exon	11674481	11674816	.	-	.	transcript_id "DNTX_00002021";transcript_type "protein_coding";transcript_biotype "protein_coding";exon_number "9";gene_id "XLOC_001951";gene_name "MAD2L2";class_code "=";oId "Pancreas_00007229";is.last "TRUE";is.first "FALSE";is.singleExon "FALSE"
chr1	transdecoder	exon	11675082	11675174	.	-	.	transcript_id "DNTX_00002021";transcript_type "protein_coding";transcript_biotype "protein_coding";exon_number "8";gene_id "XLOC_001951";gene_name "MAD2L2";class_code "=";oId "Pancreas_00007229";is.last "FALSE";is.first "FALSE";is.singleExon "FALSE"
chr1	transdecoder	exon	11675658	11675731	.	-	.	transcript_id "DNTX_00002021";transcript_type "protein_coding";transcript_biotype "protein_coding";exon_number "7";gene_id "XLOC_001951";gene_name "MAD2L2";class_code "=";oId "Pancreas_00007229";is.last "FALSE";is.first "FALSE";is.singleExon "FALSE"
chr1	transdecoder	exon	11676046	11676140	.	-	.	transcript_id "DNTX_00002021";transcript_type "protein_coding";transcript_biotype "protein_coding";exon_number "6";gene_id "XLOC_001951";gene_name "MAD2L2";class_code "=";oId "Pancreas_00007229";is.last "FALSE";is.first "FALSE";is.singleExon "FALSE"
chr1	transdecoder	exon	11676848	11676948	.	-	.	transcript_id "DNTX_00002021";transcript_type "protein_coding";transcript_biotype "protein_coding";exon_number "5";gene_id "XLOC_001951";gene_name "MAD2L2";class_code "=";oId "Pancreas_00007229";is.last "FALSE";is.first "FALSE";is.singleExon "FALSE"
chr1	transdecoder	exon	11677543	11677614	.	-	.	transcript_id "DNTX_00002021";transcript_type "protein_coding";transcript_biotype "protein_coding";exon_number "4";gene_id "XLOC_001951";gene_name "MAD2L2";class_code "=";oId "Pancreas_00007229";is.last "FALSE";is.first "FALSE";is.singleExon "FALSE"
chr1	transdecoder	exon	11680353	11680471	.	-	.	transcript_id "DNTX_00002021";transcript_type "protein_coding";transcript_biotype "protein_coding";exon_number "3";gene_id "XLOC_001951";gene_name "MAD2L2";class_code "=";oId "Pancreas_00007229";is.last "FALSE";is.first "FALSE";is.singleExon "FALSE"
chr1	transdecoder	exon	11680562	11680613	.	-	.	transcript_id "DNTX_00002021";transcript_type "protein_coding";transcript_biotype "protein_coding";exon_number "2";gene_id "XLOC_001951";gene_name "MAD2L2";class_code "=";oId "Pancreas_00007229";is.last "FALSE";is.first "FALSE";is.singleExon "FALSE"
chr1	transdecoder	exon	11681039	11681214	.	-	.	transcript_id "DNTX_00002021";transcript_type "protein_coding";transcript_biotype "protein_coding";exon_number "1";gene_id "XLOC_001951";gene_name "MAD2L2";class_code "=";oId "Pancreas_00007229";is.last "FALSE";is.first "TRUE";is.singleExon "FALSE"
chr1	transdecoder	five_prime_UTR	11680602	11680613	.	-	.	transcript_id "DNTX_00002021";transcript_type "protein_coding";transcript_biotype "protein_coding";gene_id "XLOC_001951";gene_name "MAD2L2";class_code "=";oId "Pancreas_00007229";is.last "FALSE";is.first "FALSE";is.singleExon "FALSE"
chr1	transdecoder	five_prime_UTR	11681039	11681214	.	-	.	transcript_id "DNTX_00002021";transcript_type "protein_coding";transcript_biotype "protein_coding";gene_id "XLOC_001951";gene_name "MAD2L2";class_code "=";oId "Pancreas_00007229";is.last "FALSE";is.first "TRUE";is.singleExon "FALSE"
chr1	transdecoder	start_codon	11680599	11680601	.	-	0	transcript_id "DNTX_00002021";transcript_type "protein_coding";transcript_biotype "protein_coding";gene_id "XLOC_001951";gene_name "MAD2L2";class_code "=";oId "Pancreas_00007229";is.last "FALSE";is.first "FALSE";is.singleExon "FALSE"
chr1	transdecoder	CDS	11674778	11674816	.	-	0	transcript_id "DNTX_00002021";transcript_type "protein_coding";transcript_biotype "protein_coding";gene_id "XLOC_001951";gene_name "MAD2L2";class_code "=";oId "Pancreas_00007229";is.last "FALSE";is.first "FALSE";is.singleExon "FALSE"
chr1	transdecoder	CDS	11675082	11675174	.	-	0	transcript_id "DNTX_00002021";transcript_type "protein_coding";transcript_biotype "protein_coding";gene_id "XLOC_001951";gene_name "MAD2L2";class_code "=";oId "Pancreas_00007229";is.last "FALSE";is.first "FALSE";is.singleExon "FALSE"
chr1	transdecoder	CDS	11675658	11675731	.	-	2	transcript_id "DNTX_00002021";transcript_type "protein_coding";transcript_biotype "protein_coding";gene_id "XLOC_001951";gene_name "MAD2L2";class_code "=";oId "Pancreas_00007229";is.last "FALSE";is.first "FALSE";is.singleExon "FALSE"
chr1	transdecoder	CDS	11676046	11676140	.	-	1	transcript_id "DNTX_00002021";transcript_type "protein_coding";transcript_biotype "protein_coding";gene_id "XLOC_001951";gene_name "MAD2L2";class_code "=";oId "Pancreas_00007229";is.last "FALSE";is.first "FALSE";is.singleExon "FALSE"
chr1	transdecoder	CDS	11676848	11676948	.	-	0	transcript_id "DNTX_00002021";transcript_type "protein_coding";transcript_biotype "protein_coding";gene_id "XLOC_001951";gene_name "MAD2L2";class_code "=";oId "Pancreas_00007229";is.last "FALSE";is.first "FALSE";is.singleExon "FALSE"
chr1	transdecoder	CDS	11677543	11677614	.	-	0	transcript_id "DNTX_00002021";transcript_type "protein_coding";transcript_biotype "protein_coding";gene_id "XLOC_001951";gene_name "MAD2L2";class_code "=";oId "Pancreas_00007229";is.last "FALSE";is.first "FALSE";is.singleExon "FALSE"
chr1	transdecoder	CDS	11680353	11680471	.	-	2	transcript_id "DNTX_00002021";transcript_type "protein_coding";transcript_biotype "protein_coding";gene_id "XLOC_001951";gene_name "MAD2L2";class_code "=";oId "Pancreas_00007229";is.last "FALSE";is.first "FALSE";is.singleExon "FALSE"
chr1	transdecoder	CDS	11680562	11680601	.	-	0	transcript_id "DNTX_00002021";transcript_type "protein_coding";transcript_biotype "protein_coding";gene_id "XLOC_001951";gene_name "MAD2L2";class_code "=";oId "Pancreas_00007229";is.last "FALSE";is.first "FALSE";is.singleExon "FALSE"
chr1	transdecoder	stop_codon	11674775	11674777	.	-	0	transcript_id "DNTX_00002021";transcript_type "protein_coding";transcript_biotype "protein_coding";gene_id "XLOC_001951";gene_name "MAD2L2";class_code "=";oId "Pancreas_00007229";is.last "FALSE";is.first "FALSE";is.singleExon "FALSE"
chr1	transdecoder	three_prime_UTR	11674481	11674774	.	-	.	transcript_id "DNTX_00002021";transcript_type "protein_coding";transcript_biotype "protein_coding";gene_id "XLOC_001951";gene_name "MAD2L2";class_code "=";oId "Pancreas_00007229";is.last "FALSE";is.first "FALSE";is.singleExon "FALSE"
chr1	transdecoder	transcript	11674481	11682033	.	-	.	transcript_id "DNTX_00004753";transcript_type "protein_coding";transcript_biotype "protein_coding";gene_id "XLOC_001951";gene_name "MAD2L2";class_code "j";oId "Brain-CerebellarHemisphere_00006332";is.last "FALSE";is.first "FALSE";is.singleExon "FALSE"
chr1	transdecoder	exon	11674481	11674816	.	-	.	transcript_id "DNTX_00004753";transcript_type "protein_coding";transcript_biotype "protein_coding";exon_number "8";gene_id "XLOC_001951";gene_name "MAD2L2";class_code "j";oId "Brain-CerebellarHemisphere_00006332";is.last "TRUE";is.first "FALSE";is.singleExon "FALSE"
chr1	transdecoder	exon	11675082	11675174	.	-	.	transcript_id "DNTX_00004753";transcript_type "protein_coding";transcript_biotype "protein_coding";exon_number "7";gene_id "XLOC_001951";gene_name "MAD2L2";class_code "j";oId "Brain-CerebellarHemisphere_00006332";is.last "FALSE";is.first "FALSE";is.singleExon "FALSE"
chr1	transdecoder	exon	11675658	11675731	.	-	.	transcript_id "DNTX_00004753";transcript_type "protein_coding";transcript_biotype "protein_coding";exon_number "6";gene_id "XLOC_001951";gene_name "MAD2L2";class_code "j";oId "Brain-CerebellarHemisphere_00006332";is.last "FALSE";is.first "FALSE";is.singleExon "FALSE"
chr1	transdecoder	exon	11676046	11676140	.	-	.	transcript_id "DNTX_00004753";transcript_type "protein_coding";transcript_biotype "protein_coding";exon_number "5";gene_id "XLOC_001951";gene_name "MAD2L2";class_code "j";oId "Brain-CerebellarHemisphere_00006332";is.last "FALSE";is.first "FALSE";is.singleExon "FALSE"
chr1	transdecoder	exon	11676848	11676948	.	-	.	transcript_id "DNTX_00004753";transcript_type "protein_coding";transcript_biotype "protein_coding";exon_number "4";gene_id "XLOC_001951";gene_name "MAD2L2";class_code "j";oId "Brain-CerebellarHemisphere_00006332";is.last "FALSE";is.first "FALSE";is.singleExon "FALSE"
chr1	transdecoder	exon	11677543	11677614	.	-	.	transcript_id "DNTX_00004753";transcript_type "protein_coding";transcript_biotype "protein_coding";exon_number "3";gene_id "XLOC_001951";gene_name "MAD2L2";class_code "j";oId "Brain-CerebellarHemisphere_00006332";is.last "FALSE";is.first "FALSE";is.singleExon "FALSE"
chr1	transdecoder	exon	11680353	11680471	.	-	.	transcript_id "DNTX_00004753";transcript_type "protein_coding";transcript_biotype "protein_coding";exon_number "2";gene_id "XLOC_001951";gene_name "MAD2L2";class_code "j";oId "Brain-CerebellarHemisphere_00006332";is.last "FALSE";is.first "FALSE";is.singleExon "FALSE"
chr1	transdecoder	exon	11680562	11682033	.	-	.	transcript_id "DNTX_00004753";transcript_type "protein_coding";transcript_biotype "protein_coding";exon_number "1";gene_id "XLOC_001951";gene_name "MAD2L2";class_code "j";oId "Brain-CerebellarHemisphere_00006332";is.last "FALSE";novel_exon_id "nvl_exon3020";novel_exon_type "A3SS";is.first "TRUE";is.singleExon "FALSE"
chr1	transdecoder	five_prime_UTR	11680797	11682033	.	-	.	transcript_id "DNTX_00004753";transcript_type "protein_coding";transcript_biotype "protein_coding";gene_id "XLOC_001951";gene_name "MAD2L2";class_code "j";oId "Brain-CerebellarHemisphere_00006332";is.last "FALSE";is.first "FALSE";is.singleExon "FALSE"
chr1	transdecoder	start_codon	11680794	11680796	.	-	0	transcript_id "DNTX_00004753";transcript_type "protein_coding";transcript_biotype "protein_coding";gene_id "XLOC_001951";gene_name "MAD2L2";class_code "j";oId "Brain-CerebellarHemisphere_00006332";is.last "FALSE";is.first "FALSE";is.singleExon "FALSE"
chr1	transdecoder	CDS	11674778	11674816	.	-	0	transcript_id "DNTX_00004753";transcript_type "protein_coding";transcript_biotype "protein_coding";gene_id "XLOC_001951";gene_name "MAD2L2";class_code "j";oId "Brain-CerebellarHemisphere_00006332";is.last "FALSE";is.first "FALSE";is.singleExon "FALSE"
chr1	transdecoder	CDS	11675082	11675174	.	-	0	transcript_id "DNTX_00004753";transcript_type "protein_coding";transcript_biotype "protein_coding";gene_id "XLOC_001951";gene_name "MAD2L2";class_code "j";oId "Brain-CerebellarHemisphere_00006332";is.last "FALSE";is.first "FALSE";is.singleExon "FALSE"
chr1	transdecoder	CDS	11675658	11675731	.	-	2	transcript_id "DNTX_00004753";transcript_type "protein_coding";transcript_biotype "protein_coding";gene_id "XLOC_001951";gene_name "MAD2L2";class_code "j";oId "Brain-CerebellarHemisphere_00006332";is.last "FALSE";is.first "FALSE";is.singleExon "FALSE"
chr1	transdecoder	CDS	11676046	11676140	.	-	1	transcript_id "DNTX_00004753";transcript_type "protein_coding";transcript_biotype "protein_coding";gene_id "XLOC_001951";gene_name "MAD2L2";class_code "j";oId "Brain-CerebellarHemisphere_00006332";is.last "FALSE";is.first "FALSE";is.singleExon "FALSE"
chr1	transdecoder	CDS	11676848	11676948	.	-	0	transcript_id "DNTX_00004753";transcript_type "protein_coding";transcript_biotype "protein_coding";gene_id "XLOC_001951";gene_name "MAD2L2";class_code "j";oId "Brain-CerebellarHemisphere_00006332";is.last "FALSE";is.first "FALSE";is.singleExon "FALSE"
chr1	transdecoder	CDS	11677543	11677614	.	-	0	transcript_id "DNTX_00004753";transcript_type "protein_coding";transcript_biotype "protein_coding";gene_id "XLOC_001951";gene_name "MAD2L2";class_code "j";oId "Brain-CerebellarHemisphere_00006332";is.last "FALSE";is.first "FALSE";is.singleExon "FALSE"
chr1	transdecoder	CDS	11680353	11680471	.	-	2	transcript_id "DNTX_00004753";transcript_type "protein_coding";transcript_biotype "protein_coding";gene_id "XLOC_001951";gene_name "MAD2L2";class_code "j";oId "Brain-CerebellarHemisphere_00006332";is.last "FALSE";is.first "FALSE";is.singleExon "FALSE"
chr1	transdecoder	CDS	11680562	11680796	.	-	0	transcript_id "DNTX_00004753";transcript_type "protein_coding";transcript_biotype "protein_coding";gene_id "XLOC_001951";gene_name "MAD2L2";class_code "j";oId "Brain-CerebellarHemisphere_00006332";is.last "FALSE";is.first "FALSE";is.singleExon "FALSE"
chr1	transdecoder	stop_codon	11674775	11674777	.	-	0	transcript_id "DNTX_00004753";transcript_type "protein_coding";transcript_biotype "protein_coding";gene_id "XLOC_001951";gene_name "MAD2L2";class_code "j";oId "Brain-CerebellarHemisphere_00006332";is.last "FALSE";is.first "FALSE";is.singleExon "FALSE"
chr1	transdecoder	three_prime_UTR	11674481	11674774	.	-	.	transcript_id "DNTX_00004753";transcript_type "protein_coding";transcript_biotype "protein_coding";gene_id "XLOC_001951";gene_name "MAD2L2";class_code "j";oId "Brain-CerebellarHemisphere_00006332";is.last "FALSE";is.first "FALSE";is.singleExon "FALSE"
chr1	StringTie	transcript	11674483	11691477	.	-	.	transcript_id "DNTX_00019910";transcript_type "noncoding";transcript_biotype "noncoding";gene_id "XLOC_001951";gene_name "MAD2L2";class_code "j";oId "Cornea_Fetal.Tissue_00013792";is.last "FALSE";is.first "FALSE";is.singleExon "FALSE"
chr1	StringTie	exon	11674483	11674816	.	-	.	transcript_id "DNTX_00019910";transcript_type "noncoding";transcript_biotype "noncoding";exon_number "9";gene_id "XLOC_001951";gene_name "MAD2L2";class_code "j";oId "Cornea_Fetal.Tissue_00013792";is.last "TRUE";novel_exon_id "nvl_exon3021";novel_exon_type "A5SS";is.first "FALSE";is.singleExon "FALSE"
chr1	StringTie	exon	11675082	11675174	.	-	.	transcript_id "DNTX_00019910";transcript_type "noncoding";transcript_biotype "noncoding";exon_number "8";gene_id "XLOC_001951";gene_name "MAD2L2";class_code "j";oId "Cornea_Fetal.Tissue_00013792";is.last "FALSE";is.first "FALSE";is.singleExon "FALSE"
chr1	StringTie	exon	11675658	11675731	.	-	.	transcript_id "DNTX_00019910";transcript_type "noncoding";transcript_biotype "noncoding";exon_number "7";gene_id "XLOC_001951";gene_name "MAD2L2";class_code "j";oId "Cornea_Fetal.Tissue_00013792";is.last "FALSE";is.first "FALSE";is.singleExon "FALSE"
chr1	StringTie	exon	11676046	11676109	.	-	.	transcript_id "DNTX_00019910";transcript_type "noncoding";transcript_biotype "noncoding";exon_number "6";gene_id "XLOC_001951";gene_name "MAD2L2";class_code "j";oId "Cornea_Fetal.Tissue_00013792";is.last "FALSE";novel_exon_id "nvl_exon3022";novel_exon_type "A3SS";is.first "FALSE";is.singleExon "FALSE"
chr1	StringTie	exon	11676848	11676948	.	-	.	transcript_id "DNTX_00019910";transcript_type "noncoding";transcript_biotype "noncoding";exon_number "5";gene_id "XLOC_001951";gene_name "MAD2L2";class_code "j";oId "Cornea_Fetal.Tissue_00013792";is.last "FALSE";is.first "FALSE";is.singleExon "FALSE"
chr1	StringTie	exon	11677543	11677614	.	-	.	transcript_id "DNTX_00019910";transcript_type "noncoding";transcript_biotype "noncoding";exon_number "4";gene_id "XLOC_001951";gene_name "MAD2L2";class_code "j";oId "Cornea_Fetal.Tissue_00013792";is.last "FALSE";is.first "FALSE";is.singleExon "FALSE"
chr1	StringTie	exon	11680353	11680471	.	-	.	transcript_id "DNTX_00019910";transcript_type "noncoding";transcript_biotype "noncoding";exon_number "3";gene_id "XLOC_001951";gene_name "MAD2L2";class_code "j";oId "Cornea_Fetal.Tissue_00013792";is.last "FALSE";is.first "FALSE";is.singleExon "FALSE"
chr1	StringTie	exon	11680562	11680613	.	-	.	transcript_id "DNTX_00019910";transcript_type "noncoding";transcript_biotype "noncoding";exon_number "2";gene_id "XLOC_001951";gene_name "MAD2L2";class_code "j";oId "Cornea_Fetal.Tissue_00013792";is.last "FALSE";is.first "FALSE";is.singleExon "FALSE"
chr1	StringTie	exon	11691413	11691477	.	-	.	transcript_id "DNTX_00019910";transcript_type "noncoding";transcript_biotype "noncoding";exon_number "1";gene_id "XLOC_001951";gene_name "MAD2L2";class_code "j";oId "Cornea_Fetal.Tissue_00013792";is.last "FALSE";is.first "TRUE";is.singleExon "FALSE"
chr1	transdecoder	transcript	11674525	11691477	.	-	.	transcript_id "DNTX_00006611";transcript_type "protein_coding";transcript_biotype "protein_coding";gene_id "XLOC_001951";gene_name "MAD2L2";class_code "=";oId "ESC_Stem.Cell.Line_00005975";is.last "FALSE";is.first "FALSE";is.singleExon "FALSE"
chr1	transdecoder	exon	11674525	11674816	.	-	.	transcript_id "DNTX_00006611";transcript_type "protein_coding";transcript_biotype "protein_coding";exon_number "9";gene_id "XLOC_001951";gene_name "MAD2L2";class_code "=";oId "ESC_Stem.Cell.Line_00005975";is.last "TRUE";is.first "FALSE";is.singleExon "FALSE"
chr1	transdecoder	exon	11675082	11675174	.	-	.	transcript_id "DNTX_00006611";transcript_type "protein_coding";transcript_biotype "protein_coding";exon_number "8";gene_id "XLOC_001951";gene_name "MAD2L2";class_code "=";oId "ESC_Stem.Cell.Line_00005975";is.last "FALSE";is.first "FALSE";is.singleExon "FALSE"
chr1	transdecoder	exon	11675658	11675731	.	-	.	transcript_id "DNTX_00006611";transcript_type "protein_coding";transcript_biotype "protein_coding";exon_number "7";gene_id "XLOC_001951";gene_name "MAD2L2";class_code "=";oId "ESC_Stem.Cell.Line_00005975";is.last "FALSE";is.first "FALSE";is.singleExon "FALSE"
chr1	transdecoder	exon	11676046	11676140	.	-	.	transcript_id "DNTX_00006611";transcript_type "protein_coding";transcript_biotype "protein_coding";exon_number "6";gene_id "XLOC_001951";gene_name "MAD2L2";class_code "=";oId "ESC_Stem.Cell.Line_00005975";is.last "FALSE";is.first "FALSE";is.singleExon "FALSE"
chr1	transdecoder	exon	11676809	11676948	.	-	.	transcript_id "DNTX_00006611";transcript_type "protein_coding";transcript_biotype "protein_coding";exon_number "5";gene_id "XLOC_001951";gene_name "MAD2L2";class_code "=";oId "ESC_Stem.Cell.Line_00005975";is.last "FALSE";is.first "FALSE";is.singleExon "FALSE"
chr1	transdecoder	exon	11677543	11677614	.	-	.	transcript_id "DNTX_00006611";transcript_type "protein_coding";transcript_biotype "protein_coding";exon_number "4";gene_id "XLOC_001951";gene_name "MAD2L2";class_code "=";oId "ESC_Stem.Cell.Line_00005975";is.last "FALSE";is.first "FALSE";is.singleExon "FALSE"
chr1	transdecoder	exon	11680353	11680471	.	-	.	transcript_id "DNTX_00006611";transcript_type "protein_coding";transcript_biotype "protein_coding";exon_number "3";gene_id "XLOC_001951";gene_name "MAD2L2";class_code "=";oId "ESC_Stem.Cell.Line_00005975";is.last "FALSE";is.first "FALSE";is.singleExon "FALSE"
chr1	transdecoder	exon	11680562	11680613	.	-	.	transcript_id "DNTX_00006611";transcript_type "protein_coding";transcript_biotype "protein_coding";exon_number "2";gene_id "XLOC_001951";gene_name "MAD2L2";class_code "=";oId "ESC_Stem.Cell.Line_00005975";is.last "FALSE";is.first "FALSE";is.singleExon "FALSE"
chr1	transdecoder	exon	11691413	11691477	.	-	.	transcript_id "DNTX_00006611";transcript_type "protein_coding";transcript_biotype "protein_coding";exon_number "1";gene_id "XLOC_001951";gene_name "MAD2L2";class_code "=";oId "ESC_Stem.Cell.Line_00005975";is.last "FALSE";is.first "TRUE";is.singleExon "FALSE"
chr1	transdecoder	five_prime_UTR	11680602	11680613	.	-	.	transcript_id "DNTX_00006611";transcript_type "protein_coding";transcript_biotype "protein_coding";gene_id "XLOC_001951";gene_name "MAD2L2";class_code "=";oId "ESC_Stem.Cell.Line_00005975";is.last "FALSE";is.first "FALSE";is.singleExon "FALSE"
chr1	transdecoder	five_prime_UTR	11691413	11691477	.	-	.	transcript_id "DNTX_00006611";transcript_type "protein_coding";transcript_biotype "protein_coding";gene_id "XLOC_001951";gene_name "MAD2L2";class_code "=";oId "ESC_Stem.Cell.Line_00005975";is.last "FALSE";is.first "TRUE";is.singleExon "FALSE"
chr1	transdecoder	start_codon	11680599	11680601	.	-	0	transcript_id "DNTX_00006611";transcript_type "protein_coding";transcript_biotype "protein_coding";gene_id "XLOC_001951";gene_name "MAD2L2";class_code "=";oId "ESC_Stem.Cell.Line_00005975";is.last "FALSE";is.first "FALSE";is.singleExon "FALSE"
chr1	transdecoder	CDS	11674778	11674816	.	-	0	transcript_id "DNTX_00006611";transcript_type "protein_coding";transcript_biotype "protein_coding";gene_id "XLOC_001951";gene_name "MAD2L2";class_code "=";oId "ESC_Stem.Cell.Line_00005975";is.last "FALSE";is.first "FALSE";is.singleExon "FALSE"
chr1	transdecoder	CDS	11675082	11675174	.	-	0	transcript_id "DNTX_00006611";transcript_type "protein_coding";transcript_biotype "protein_coding";gene_id "XLOC_001951";gene_name "MAD2L2";class_code "=";oId "ESC_Stem.Cell.Line_00005975";is.last "FALSE";is.first "FALSE";is.singleExon "FALSE"
chr1	transdecoder	CDS	11675658	11675731	.	-	2	transcript_id "DNTX_00006611";transcript_type "protein_coding";transcript_biotype "protein_coding";gene_id "XLOC_001951";gene_name "MAD2L2";class_code "=";oId "ESC_Stem.Cell.Line_00005975";is.last "FALSE";is.first "FALSE";is.singleExon "FALSE"
chr1	transdecoder	CDS	11676046	11676140	.	-	1	transcript_id "DNTX_00006611";transcript_type "protein_coding";transcript_biotype "protein_coding";gene_id "XLOC_001951";gene_name "MAD2L2";class_code "=";oId "ESC_Stem.Cell.Line_00005975";is.last "FALSE";is.first "FALSE";is.singleExon "FALSE"
chr1	transdecoder	CDS	11676809	11676948	.	-	0	transcript_id "DNTX_00006611";transcript_type "protein_coding";transcript_biotype "protein_coding";gene_id "XLOC_001951";gene_name "MAD2L2";class_code "=";oId "ESC_Stem.Cell.Line_00005975";is.last "FALSE";is.first "FALSE";is.singleExon "FALSE"
chr1	transdecoder	CDS	11677543	11677614	.	-	0	transcript_id "DNTX_00006611";transcript_type "protein_coding";transcript_biotype "protein_coding";gene_id "XLOC_001951";gene_name "MAD2L2";class_code "=";oId "ESC_Stem.Cell.Line_00005975";is.last "FALSE";is.first "FALSE";is.singleExon "FALSE"
chr1	transdecoder	CDS	11680353	11680471	.	-	2	transcript_id "DNTX_00006611";transcript_type "protein_coding";transcript_biotype "protein_coding";gene_id "XLOC_001951";gene_name "MAD2L2";class_code "=";oId "ESC_Stem.Cell.Line_00005975";is.last "FALSE";is.first "FALSE";is.singleExon "FALSE"
chr1	transdecoder	CDS	11680562	11680601	.	-	0	transcript_id "DNTX_00006611";transcript_type "protein_coding";transcript_biotype "protein_coding";gene_id "XLOC_001951";gene_name "MAD2L2";class_code "=";oId "ESC_Stem.Cell.Line_00005975";is.last "FALSE";is.first "FALSE";is.singleExon "FALSE"
chr1	transdecoder	stop_codon	11674775	11674777	.	-	0	transcript_id "DNTX_00006611";transcript_type "protein_coding";transcript_biotype "protein_coding";gene_id "XLOC_001951";gene_name "MAD2L2";class_code "=";oId "ESC_Stem.Cell.Line_00005975";is.last "FALSE";is.first "FALSE";is.singleExon "FALSE"
chr1	transdecoder	three_prime_UTR	11674525	11674774	.	-	.	transcript_id "DNTX_00006611";transcript_type "protein_coding";transcript_biotype "protein_coding";gene_id "XLOC_001951";gene_name "MAD2L2";class_code "=";oId "ESC_Stem.Cell.Line_00005975";is.last "FALSE";is.first "FALSE";is.singleExon "FALSE"
chr1	transdecoder	transcript	11674678	11681118	.	-	.	transcript_id "DNTX_00011058";transcript_type "protein_coding";transcript_biotype "protein_coding";gene_id "XLOC_001951";gene_name "MAD2L2";class_code "=";oId "Lung_00005800";is.last "FALSE";is.first "FALSE";is.singleExon "FALSE"
chr1	transdecoder	exon	11674678	11674816	.	-	.	transcript_id "DNTX_00011058";transcript_type "protein_coding";transcript_biotype "protein_coding";exon_number "9";gene_id "XLOC_001951";gene_name "MAD2L2";class_code "=";oId "Lung_00005800";is.last "TRUE";is.first "FALSE";is.singleExon "FALSE"
chr1	transdecoder	exon	11675082	11675174	.	-	.	transcript_id "DNTX_00011058";transcript_type "protein_coding";transcript_biotype "protein_coding";exon_number "8";gene_id "XLOC_001951";gene_name "MAD2L2";class_code "=";oId "Lung_00005800";is.last "FALSE";is.first "FALSE";is.singleExon "FALSE"
chr1	transdecoder	exon	11675658	11675731	.	-	.	transcript_id "DNTX_00011058";transcript_type "protein_coding";transcript_biotype "protein_coding";exon_number "7";gene_id "XLOC_001951";gene_name "MAD2L2";class_code "=";oId "Lung_00005800";is.last "FALSE";is.first "FALSE";is.singleExon "FALSE"
chr1	transdecoder	exon	11676046	11676140	.	-	.	transcript_id "DNTX_00011058";transcript_type "protein_coding";transcript_biotype "protein_coding";exon_number "6";gene_id "XLOC_001951";gene_name "MAD2L2";class_code "=";oId "Lung_00005800";is.last "FALSE";is.first "FALSE";is.singleExon "FALSE"
chr1	transdecoder	exon	11676809	11676948	.	-	.	transcript_id "DNTX_00011058";transcript_type "protein_coding";transcript_biotype "protein_coding";exon_number "5";gene_id "XLOC_001951";gene_name "MAD2L2";class_code "=";oId "Lung_00005800";is.last "FALSE";is.first "FALSE";is.singleExon "FALSE"
chr1	transdecoder	exon	11677543	11677614	.	-	.	transcript_id "DNTX_00011058";transcript_type "protein_coding";transcript_biotype "protein_coding";exon_number "4";gene_id "XLOC_001951";gene_name "MAD2L2";class_code "=";oId "Lung_00005800";is.last "FALSE";is.first "FALSE";is.singleExon "FALSE"
chr1	transdecoder	exon	11680353	11680471	.	-	.	transcript_id "DNTX_00011058";transcript_type "protein_coding";transcript_biotype "protein_coding";exon_number "3";gene_id "XLOC_001951";gene_name "MAD2L2";class_code "=";oId "Lung_00005800";is.last "FALSE";is.first "FALSE";is.singleExon "FALSE"
chr1	transdecoder	exon	11680562	11680613	.	-	.	transcript_id "DNTX_00011058";transcript_type "protein_coding";transcript_biotype "protein_coding";exon_number "2";gene_id "XLOC_001951";gene_name "MAD2L2";class_code "=";oId "Lung_00005800";is.last "FALSE";is.first "FALSE";is.singleExon "FALSE"
chr1	transdecoder	exon	11681039	11681118	.	-	.	transcript_id "DNTX_00011058";transcript_type "protein_coding";transcript_biotype "protein_coding";exon_number "1";gene_id "XLOC_001951";gene_name "MAD2L2";class_code "=";oId "Lung_00005800";is.last "FALSE";is.first "TRUE";is.singleExon "FALSE"
chr1	transdecoder	five_prime_UTR	11680602	11680613	.	-	.	transcript_id "DNTX_00011058";transcript_type "protein_coding";transcript_biotype "protein_coding";gene_id "XLOC_001951";gene_name "MAD2L2";class_code "=";oId "Lung_00005800";is.last "FALSE";is.first "FALSE";is.singleExon "FALSE"
chr1	transdecoder	five_prime_UTR	11681039	11681118	.	-	.	transcript_id "DNTX_00011058";transcript_type "protein_coding";transcript_biotype "protein_coding";gene_id "XLOC_001951";gene_name "MAD2L2";class_code "=";oId "Lung_00005800";is.last "FALSE";is.first "TRUE";is.singleExon "FALSE"
chr1	transdecoder	start_codon	11680599	11680601	.	-	0	transcript_id "DNTX_00011058";transcript_type "protein_coding";transcript_biotype "protein_coding";gene_id "XLOC_001951";gene_name "MAD2L2";class_code "=";oId "Lung_00005800";is.last "FALSE";is.first "FALSE";is.singleExon "FALSE"
chr1	transdecoder	CDS	11674778	11674816	.	-	0	transcript_id "DNTX_00011058";transcript_type "protein_coding";transcript_biotype "protein_coding";gene_id "XLOC_001951";gene_name "MAD2L2";class_code "=";oId "Lung_00005800";is.last "FALSE";is.first "FALSE";is.singleExon "FALSE"
chr1	transdecoder	CDS	11675082	11675174	.	-	0	transcript_id "DNTX_00011058";transcript_type "protein_coding";transcript_biotype "protein_coding";gene_id "XLOC_001951";gene_name "MAD2L2";class_code "=";oId "Lung_00005800";is.last "FALSE";is.first "FALSE";is.singleExon "FALSE"
chr1	transdecoder	CDS	11675658	11675731	.	-	2	transcript_id "DNTX_00011058";transcript_type "protein_coding";transcript_biotype "protein_coding";gene_id "XLOC_001951";gene_name "MAD2L2";class_code "=";oId "Lung_00005800";is.last "FALSE";is.first "FALSE";is.singleExon "FALSE"
chr1	transdecoder	CDS	11676046	11676140	.	-	1	transcript_id "DNTX_00011058";transcript_type "protein_coding";transcript_biotype "protein_coding";gene_id "XLOC_001951";gene_name "MAD2L2";class_code "=";oId "Lung_00005800";is.last "FALSE";is.first "FALSE";is.singleExon "FALSE"
chr1	transdecoder	CDS	11676809	11676948	.	-	0	transcript_id "DNTX_00011058";transcript_type "protein_coding";transcript_biotype "protein_coding";gene_id "XLOC_001951";gene_name "MAD2L2";class_code "=";oId "Lung_00005800";is.last "FALSE";is.first "FALSE";is.singleExon "FALSE"
chr1	transdecoder	CDS	11677543	11677614	.	-	0	transcript_id "DNTX_00011058";transcript_type "protein_coding";transcript_biotype "protein_coding";gene_id "XLOC_001951";gene_name "MAD2L2";class_code "=";oId "Lung_00005800";is.last "FALSE";is.first "FALSE";is.singleExon "FALSE"
chr1	transdecoder	CDS	11680353	11680471	.	-	2	transcript_id "DNTX_00011058";transcript_type "protein_coding";transcript_biotype "protein_coding";gene_id "XLOC_001951";gene_name "MAD2L2";class_code "=";oId "Lung_00005800";is.last "FALSE";is.first "FALSE";is.singleExon "FALSE"
chr1	transdecoder	CDS	11680562	11680601	.	-	0	transcript_id "DNTX_00011058";transcript_type "protein_coding";transcript_biotype "protein_coding";gene_id "XLOC_001951";gene_name "MAD2L2";class_code "=";oId "Lung_00005800";is.last "FALSE";is.first "FALSE";is.singleExon "FALSE"
chr1	transdecoder	stop_codon	11674775	11674777	.	-	0	transcript_id "DNTX_00011058";transcript_type "protein_coding";transcript_biotype "protein_coding";gene_id "XLOC_001951";gene_name "MAD2L2";class_code "=";oId "Lung_00005800";is.last "FALSE";is.first "FALSE";is.singleExon "FALSE"
chr1	transdecoder	three_prime_UTR	11674678	11674774	.	-	.	transcript_id "DNTX_00011058";transcript_type "protein_coding";transcript_biotype "protein_coding";gene_id "XLOC_001951";gene_name "MAD2L2";class_code "=";oId "Lung_00005800";is.last "FALSE";is.first "FALSE";is.singleExon "FALSE"
chr1	StringTie	transcript	11674748	11691609	.	-	.	transcript_id "DNTX_00004754";transcript_type "noncoding";transcript_biotype "noncoding";gene_id "XLOC_001951";gene_name "MAD2L2";class_code "=";oId "RPE_Fetal.Tissue_00005454";is.last "FALSE";is.first "FALSE";is.singleExon "FALSE"
chr1	StringTie	exon	11674748	11674816	.	-	.	transcript_id "DNTX_00004754";transcript_type "noncoding";transcript_biotype "noncoding";exon_number "9";gene_id "XLOC_001951";gene_name "MAD2L2";class_code "=";oId "RPE_Fetal.Tissue_00005454";is.last "TRUE";is.first "FALSE";is.singleExon "FALSE"
chr1	StringTie	exon	11675082	11675174	.	-	.	transcript_id "DNTX_00004754";transcript_type "noncoding";transcript_biotype "noncoding";exon_number "8";gene_id "XLOC_001951";gene_name "MAD2L2";class_code "=";oId "RPE_Fetal.Tissue_00005454";is.last "FALSE";is.first "FALSE";is.singleExon "FALSE"
chr1	StringTie	exon	11675658	11675731	.	-	.	transcript_id "DNTX_00004754";transcript_type "noncoding";transcript_biotype "noncoding";exon_number "7";gene_id "XLOC_001951";gene_name "MAD2L2";class_code "=";oId "RPE_Fetal.Tissue_00005454";is.last "FALSE";is.first "FALSE";is.singleExon "FALSE"
chr1	StringTie	exon	11676046	11676140	.	-	.	transcript_id "DNTX_00004754";transcript_type "noncoding";transcript_biotype "noncoding";exon_number "6";gene_id "XLOC_001951";gene_name "MAD2L2";class_code "=";oId "RPE_Fetal.Tissue_00005454";is.last "FALSE";is.first "FALSE";is.singleExon "FALSE"
chr1	StringTie	exon	11676848	11676948	.	-	.	transcript_id "DNTX_00004754";transcript_type "noncoding";transcript_biotype "noncoding";exon_number "5";gene_id "XLOC_001951";gene_name "MAD2L2";class_code "=";oId "RPE_Fetal.Tissue_00005454";is.last "FALSE";is.first "FALSE";is.singleExon "FALSE"
chr1	StringTie	exon	11677543	11677614	.	-	.	transcript_id "DNTX_00004754";transcript_type "noncoding";transcript_biotype "noncoding";exon_number "4";gene_id "XLOC_001951";gene_name "MAD2L2";class_code "=";oId "RPE_Fetal.Tissue_00005454";is.last "FALSE";is.first "FALSE";is.singleExon "FALSE"
chr1	StringTie	exon	11680353	11680471	.	-	.	transcript_id "DNTX_00004754";transcript_type "noncoding";transcript_biotype "noncoding";exon_number "3";gene_id "XLOC_001951";gene_name "MAD2L2";class_code "=";oId "RPE_Fetal.Tissue_00005454";is.last "FALSE";is.first "FALSE";is.singleExon "FALSE"
chr1	StringTie	exon	11680562	11680613	.	-	.	transcript_id "DNTX_00004754";transcript_type "noncoding";transcript_biotype "noncoding";exon_number "2";gene_id "XLOC_001951";gene_name "MAD2L2";class_code "=";oId "RPE_Fetal.Tissue_00005454";is.last "FALSE";is.first "FALSE";is.singleExon "FALSE"
chr1	StringTie	exon	11691413	11691609	.	-	.	transcript_id "DNTX_00004754";transcript_type "noncoding";transcript_biotype "noncoding";exon_number "1";gene_id "XLOC_001951";gene_name "MAD2L2";class_code "=";oId "RPE_Fetal.Tissue_00005454";is.last "FALSE";is.first "TRUE";is.singleExon "FALSE"
chr1	StringTie	transcript	11675657	11681131	.	-	.	transcript_id "DNTX_00006612";transcript_type "noncoding";transcript_biotype "noncoding";gene_id "XLOC_001951";gene_name "MAD2L2";class_code "=";oId "ESC_Stem.Cell.Line_00005979";is.last "FALSE";is.first "FALSE";is.singleExon "FALSE"
chr1	StringTie	exon	11675657	11675731	.	-	.	transcript_id "DNTX_00006612";transcript_type "noncoding";transcript_biotype "noncoding";exon_number "6";gene_id "XLOC_001951";gene_name "MAD2L2";class_code "=";oId "ESC_Stem.Cell.Line_00005979";is.last "TRUE";is.first "FALSE";is.singleExon "FALSE"
chr1	StringTie	exon	11676046	11676140	.	-	.	transcript_id "DNTX_00006612";transcript_type "noncoding";transcript_biotype "noncoding";exon_number "5";gene_id "XLOC_001951";gene_name "MAD2L2";class_code "=";oId "ESC_Stem.Cell.Line_00005979";is.last "FALSE";is.first "FALSE";is.singleExon "FALSE"
chr1	StringTie	exon	11676848	11676948	.	-	.	transcript_id "DNTX_00006612";transcript_type "noncoding";transcript_biotype "noncoding";exon_number "4";gene_id "XLOC_001951";gene_name "MAD2L2";class_code "=";oId "ESC_Stem.Cell.Line_00005979";is.last "FALSE";is.first "FALSE";is.singleExon "FALSE"
chr1	StringTie	exon	11677543	11677614	.	-	.	transcript_id "DNTX_00006612";transcript_type "noncoding";transcript_biotype "noncoding";exon_number "3";gene_id "XLOC_001951";gene_name "MAD2L2";class_code "=";oId "ESC_Stem.Cell.Line_00005979";is.last "FALSE";is.first "FALSE";is.singleExon "FALSE"
chr1	StringTie	exon	11680353	11680471	.	-	.	transcript_id "DNTX_00006612";transcript_type "noncoding";transcript_biotype "noncoding";exon_number "2";gene_id "XLOC_001951";gene_name "MAD2L2";class_code "=";oId "ESC_Stem.Cell.Line_00005979";is.last "FALSE";is.first "FALSE";is.singleExon "FALSE"
chr1	StringTie	exon	11680562	11681131	.	-	.	transcript_id "DNTX_00006612";transcript_type "noncoding";transcript_biotype "noncoding";exon_number "1";gene_id "XLOC_001951";gene_name "MAD2L2";class_code "=";oId "ESC_Stem.Cell.Line_00005979";is.last "FALSE";is.first "TRUE";is.singleExon "FALSE"
chr1	transdecoder	transcript	11675700	11681111	.	-	.	transcript_id "DNTX_00006613";transcript_type "protein_coding";transcript_biotype "protein_coding";gene_id "XLOC_001951";gene_name "MAD2L2";class_code "=";oId "ESC_Stem.Cell.Line_00005980";is.last "FALSE";is.first "FALSE";is.singleExon "FALSE"
chr1	transdecoder	exon	11675700	11676140	.	-	.	transcript_id "DNTX_00006613";transcript_type "protein_coding";transcript_biotype "protein_coding";exon_number "6";gene_id "XLOC_001951";gene_name "MAD2L2";class_code "=";oId "ESC_Stem.Cell.Line_00005980";is.last "TRUE";is.first "FALSE";is.singleExon "FALSE"
chr1	transdecoder	exon	11676848	11676948	.	-	.	transcript_id "DNTX_00006613";transcript_type "protein_coding";transcript_biotype "protein_coding";exon_number "5";gene_id "XLOC_001951";gene_name "MAD2L2";class_code "=";oId "ESC_Stem.Cell.Line_00005980";is.last "FALSE";is.first "FALSE";is.singleExon "FALSE"
chr1	transdecoder	exon	11677543	11677614	.	-	.	transcript_id "DNTX_00006613";transcript_type "protein_coding";transcript_biotype "protein_coding";exon_number "4";gene_id "XLOC_001951";gene_name "MAD2L2";class_code "=";oId "ESC_Stem.Cell.Line_00005980";is.last "FALSE";is.first "FALSE";is.singleExon "FALSE"
chr1	transdecoder	exon	11680353	11680471	.	-	.	transcript_id "DNTX_00006613";transcript_type "protein_coding";transcript_biotype "protein_coding";exon_number "3";gene_id "XLOC_001951";gene_name "MAD2L2";class_code "=";oId "ESC_Stem.Cell.Line_00005980";is.last "FALSE";is.first "FALSE";is.singleExon "FALSE"
chr1	transdecoder	exon	11680562	11680613	.	-	.	transcript_id "DNTX_00006613";transcript_type "protein_coding";transcript_biotype "protein_coding";exon_number "2";gene_id "XLOC_001951";gene_name "MAD2L2";class_code "=";oId "ESC_Stem.Cell.Line_00005980";is.last "FALSE";is.first "FALSE";is.singleExon "FALSE"
chr1	transdecoder	exon	11681039	11681111	.	-	.	transcript_id "DNTX_00006613";transcript_type "protein_coding";transcript_biotype "protein_coding";exon_number "1";gene_id "XLOC_001951";gene_name "MAD2L2";class_code "=";oId "ESC_Stem.Cell.Line_00005980";is.last "FALSE";is.first "TRUE";is.singleExon "FALSE"
chr1	transdecoder	five_prime_UTR	11680602	11680613	.	-	.	transcript_id "DNTX_00006613";transcript_type "protein_coding";transcript_biotype "protein_coding";gene_id "XLOC_001951";gene_name "MAD2L2";class_code "=";oId "ESC_Stem.Cell.Line_00005980";is.last "FALSE";is.first "FALSE";is.singleExon "FALSE"
chr1	transdecoder	five_prime_UTR	11681039	11681111	.	-	.	transcript_id "DNTX_00006613";transcript_type "protein_coding";transcript_biotype "protein_coding";gene_id "XLOC_001951";gene_name "MAD2L2";class_code "=";oId "ESC_Stem.Cell.Line_00005980";is.last "FALSE";is.first "TRUE";is.singleExon "FALSE"
chr1	transdecoder	start_codon	11680599	11680601	.	-	1	transcript_id "DNTX_00006613";transcript_type "protein_coding";transcript_biotype "protein_coding";gene_id "XLOC_001951";gene_name "MAD2L2";class_code "=";oId "ESC_Stem.Cell.Line_00005980";is.last "FALSE";is.first "FALSE";is.singleExon "FALSE"
chr1	transdecoder	CDS	11675873	11676140	.	-	1	transcript_id "DNTX_00006613";transcript_type "protein_coding";transcript_biotype "protein_coding";gene_id "XLOC_001951";gene_name "MAD2L2";class_code "=";oId "ESC_Stem.Cell.Line_00005980";is.last "FALSE";is.first "FALSE";is.singleExon "FALSE"
chr1	transdecoder	CDS	11676848	11676948	.	-	0	transcript_id "DNTX_00006613";transcript_type "protein_coding";transcript_biotype "protein_coding";gene_id "XLOC_001951";gene_name "MAD2L2";class_code "=";oId "ESC_Stem.Cell.Line_00005980";is.last "FALSE";is.first "FALSE";is.singleExon "FALSE"
chr1	transdecoder	CDS	11677543	11677614	.	-	0	transcript_id "DNTX_00006613";transcript_type "protein_coding";transcript_biotype "protein_coding";gene_id "XLOC_001951";gene_name "MAD2L2";class_code "=";oId "ESC_Stem.Cell.Line_00005980";is.last "FALSE";is.first "FALSE";is.singleExon "FALSE"
chr1	transdecoder	CDS	11680353	11680471	.	-	2	transcript_id "DNTX_00006613";transcript_type "protein_coding";transcript_biotype "protein_coding";gene_id "XLOC_001951";gene_name "MAD2L2";class_code "=";oId "ESC_Stem.Cell.Line_00005980";is.last "FALSE";is.first "FALSE";is.singleExon "FALSE"
chr1	transdecoder	CDS	11680562	11680601	.	-	0	transcript_id "DNTX_00006613";transcript_type "protein_coding";transcript_biotype "protein_coding";gene_id "XLOC_001951";gene_name "MAD2L2";class_code "=";oId "ESC_Stem.Cell.Line_00005980";is.last "FALSE";is.first "FALSE";is.singleExon "FALSE"
chr1	transdecoder	stop_codon	11675870	11675872	.	-	1	transcript_id "DNTX_00006613";transcript_type "protein_coding";transcript_biotype "protein_coding";gene_id "XLOC_001951";gene_name "MAD2L2";class_code "=";oId "ESC_Stem.Cell.Line_00005980";is.last "FALSE";is.first "FALSE";is.singleExon "FALSE"
chr1	transdecoder	three_prime_UTR	11675700	11675869	.	-	.	transcript_id "DNTX_00006613";transcript_type "protein_coding";transcript_biotype "protein_coding";gene_id "XLOC_001951";gene_name "MAD2L2";class_code "=";oId "ESC_Stem.Cell.Line_00005980";is.last "FALSE";is.first "FALSE";is.singleExon "FALSE"
chr1	StringTie	transcript	11675700	11691815	.	-	.	transcript_id "DNTX_00026389";transcript_type "noncoding";transcript_biotype "noncoding";gene_id "XLOC_001951";gene_name "MAD2L2";class_code "j";oId "Lens_Stem.Cell.Line_00005004";is.last "FALSE";is.first "FALSE";is.singleExon "FALSE"
chr1	StringTie	exon	11675700	11675731	.	-	.	transcript_id "DNTX_00026389";transcript_type "noncoding";transcript_biotype "noncoding";exon_number "7";gene_id "XLOC_001951";gene_name "MAD2L2";class_code "j";oId "Lens_Stem.Cell.Line_00005004";is.last "TRUE";novel_exon_id "nvl_exon3023";novel_exon_type "RI";is.first "FALSE";is.singleExon "FALSE"
chr1	StringTie	exon	11676046	11676140	.	-	.	transcript_id "DNTX_00026389";transcript_type "noncoding";transcript_biotype "noncoding";exon_number "6";gene_id "XLOC_001951";gene_name "MAD2L2";class_code "j";oId "Lens_Stem.Cell.Line_00005004";is.last "FALSE";is.first "FALSE";is.singleExon "FALSE"
chr1	StringTie	exon	11676848	11676948	.	-	.	transcript_id "DNTX_00026389";transcript_type "noncoding";transcript_biotype "noncoding";exon_number "5";gene_id "XLOC_001951";gene_name "MAD2L2";class_code "j";oId "Lens_Stem.Cell.Line_00005004";is.last "FALSE";is.first "FALSE";is.singleExon "FALSE"
chr1	StringTie	exon	11677543	11677614	.	-	.	transcript_id "DNTX_00026389";transcript_type "noncoding";transcript_biotype "noncoding";exon_number "4";gene_id "XLOC_001951";gene_name "MAD2L2";class_code "j";oId "Lens_Stem.Cell.Line_00005004";is.last "FALSE";is.first "FALSE";is.singleExon "FALSE"
chr1	StringTie	exon	11680353	11680471	.	-	.	transcript_id "DNTX_00026389";transcript_type "noncoding";transcript_biotype "noncoding";exon_number "3";gene_id "XLOC_001951";gene_name "MAD2L2";class_code "j";oId "Lens_Stem.Cell.Line_00005004";is.last "FALSE";is.first "FALSE";is.singleExon "FALSE"
chr1	StringTie	exon	11680562	11680613	.	-	.	transcript_id "DNTX_00026389";transcript_type "noncoding";transcript_biotype "noncoding";exon_number "2";gene_id "XLOC_001951";gene_name "MAD2L2";class_code "j";oId "Lens_Stem.Cell.Line_00005004";is.last "FALSE";is.first "FALSE";is.singleExon "FALSE"
chr1	StringTie	exon	11691752	11691815	.	-	.	transcript_id "DNTX_00026389";transcript_type "noncoding";transcript_biotype "noncoding";exon_number "1";gene_id "XLOC_001951";gene_name "MAD2L2";class_code "j";oId "Lens_Stem.Cell.Line_00005004";is.last "FALSE";novel_exon_id "nvl_exon3024";novel_exon_type "novel_TSS";is.first "TRUE";is.singleExon "FALSE"
chr1	StringTie	transcript	11676872	11691593	.	-	.	transcript_id "DNTX_00006614";transcript_type "noncoding";transcript_biotype "noncoding";gene_id "XLOC_001951";gene_name "MAD2L2";class_code "=";oId "ESC_Stem.Cell.Line_00005981";is.last "FALSE";is.first "FALSE";is.singleExon "FALSE"
chr1	StringTie	exon	11676872	11677614	.	-	.	transcript_id "DNTX_00006614";transcript_type "noncoding";transcript_biotype "noncoding";exon_number "4";gene_id "XLOC_001951";gene_name "MAD2L2";class_code "=";oId "ESC_Stem.Cell.Line_00005981";is.last "TRUE";is.first "FALSE";is.singleExon "FALSE"
chr1	StringTie	exon	11680353	11680471	.	-	.	transcript_id "DNTX_00006614";transcript_type "noncoding";transcript_biotype "noncoding";exon_number "3";gene_id "XLOC_001951";gene_name "MAD2L2";class_code "=";oId "ESC_Stem.Cell.Line_00005981";is.last "FALSE";is.first "FALSE";is.singleExon "FALSE"
chr1	StringTie	exon	11680562	11680613	.	-	.	transcript_id "DNTX_00006614";transcript_type "noncoding";transcript_biotype "noncoding";exon_number "2";gene_id "XLOC_001951";gene_name "MAD2L2";class_code "=";oId "ESC_Stem.Cell.Line_00005981";is.last "FALSE";is.first "FALSE";is.singleExon "FALSE"
chr1	StringTie	exon	11691413	11691593	.	-	.	transcript_id "DNTX_00006614";transcript_type "noncoding";transcript_biotype "noncoding";exon_number "1";gene_id "XLOC_001951";gene_name "MAD2L2";class_code "=";oId "ESC_Stem.Cell.Line_00005981";is.last "FALSE";is.first "TRUE";is.singleExon "FALSE"
chr1	StringTie	gene	11691729	11725981	.	+	.	gene_id "XLOC_000236";gene_name "DRAXIN";is.last "FALSE";is.first "FALSE";is.singleExon "FALSE"
chr1	StringTie	transcript	11691729	11725857	.	+	.	transcript_id "DNTX_00006084";transcript_type "noncoding";transcript_biotype "noncoding";gene_id "XLOC_000236";gene_name "DRAXIN";class_code "=";oId "ESC_Stem.Cell.Line_00000938";is.last "FALSE";is.first "FALSE";is.singleExon "FALSE"
chr1	StringTie	exon	11691729	11691853	.	+	.	transcript_id "DNTX_00006084";transcript_type "noncoding";transcript_biotype "noncoding";exon_number "1";gene_id "XLOC_000236";gene_name "DRAXIN";class_code "=";oId "ESC_Stem.Cell.Line_00000938";is.last "FALSE";is.first "TRUE";is.singleExon "FALSE"
chr1	StringTie	exon	11706249	11706709	.	+	.	transcript_id "DNTX_00006084";transcript_type "noncoding";transcript_biotype "noncoding";exon_number "2";gene_id "XLOC_000236";gene_name "DRAXIN";class_code "=";oId "ESC_Stem.Cell.Line_00000938";is.last "FALSE";is.first "FALSE";is.singleExon "FALSE"
chr1	StringTie	exon	11709275	11709465	.	+	.	transcript_id "DNTX_00006084";transcript_type "noncoding";transcript_biotype "noncoding";exon_number "3";gene_id "XLOC_000236";gene_name "DRAXIN";class_code "=";oId "ESC_Stem.Cell.Line_00000938";is.last "FALSE";is.first "FALSE";is.singleExon "FALSE"
chr1	StringTie	exon	11711851	11711965	.	+	.	transcript_id "DNTX_00006084";transcript_type "noncoding";transcript_biotype "noncoding";exon_number "4";gene_id "XLOC_000236";gene_name "DRAXIN";class_code "=";oId "ESC_Stem.Cell.Line_00000938";is.last "FALSE";is.first "FALSE";is.singleExon "FALSE"
chr1	StringTie	exon	11712340	11712429	.	+	.	transcript_id "DNTX_00006084";transcript_type "noncoding";transcript_biotype "noncoding";exon_number "5";gene_id "XLOC_000236";gene_name "DRAXIN";class_code "=";oId "ESC_Stem.Cell.Line_00000938";is.last "FALSE";is.first "FALSE";is.singleExon "FALSE"
chr1	StringTie	exon	11715119	11715208	.	+	.	transcript_id "DNTX_00006084";transcript_type "noncoding";transcript_biotype "noncoding";exon_number "6";gene_id "XLOC_000236";gene_name "DRAXIN";class_code "=";oId "ESC_Stem.Cell.Line_00000938";is.last "FALSE";is.first "FALSE";is.singleExon "FALSE"
chr1	StringTie	exon	11719584	11725857	.	+	.	transcript_id "DNTX_00006084";transcript_type "noncoding";transcript_biotype "noncoding";exon_number "7";gene_id "XLOC_000236";gene_name "DRAXIN";class_code "=";oId "ESC_Stem.Cell.Line_00000938";is.last "TRUE";is.first "FALSE";is.singleExon "FALSE"
chr1	StringTie	transcript	11706255	11725981	.	+	.	transcript_id "DNTX_00006085";transcript_type "noncoding";transcript_biotype "noncoding";gene_id "XLOC_000236";gene_name "DRAXIN";class_code "c";oId "Retina_Fetal.Tissue_00001997";is.last "FALSE";is.first "FALSE";is.singleExon "FALSE"
chr1	StringTie	exon	11706255	11706709	.	+	.	transcript_id "DNTX_00006085";transcript_type "noncoding";transcript_biotype "noncoding";exon_number "1";gene_id "XLOC_000236";gene_name "DRAXIN";class_code "c";oId "Retina_Fetal.Tissue_00001997";is.last "FALSE";novel_exon_id "nvl_exon3025";novel_exon_type "novel_TSS";is.first "TRUE";is.singleExon "FALSE"
chr1	StringTie	exon	11709275	11709465	.	+	.	transcript_id "DNTX_00006085";transcript_type "noncoding";transcript_biotype "noncoding";exon_number "2";gene_id "XLOC_000236";gene_name "DRAXIN";class_code "c";oId "Retina_Fetal.Tissue_00001997";is.last "FALSE";is.first "FALSE";is.singleExon "FALSE"
chr1	StringTie	exon	11711851	11711965	.	+	.	transcript_id "DNTX_00006085";transcript_type "noncoding";transcript_biotype "noncoding";exon_number "3";gene_id "XLOC_000236";gene_name "DRAXIN";class_code "c";oId "Retina_Fetal.Tissue_00001997";is.last "FALSE";is.first "FALSE";is.singleExon "FALSE"
chr1	StringTie	exon	11712340	11712429	.	+	.	transcript_id "DNTX_00006085";transcript_type "noncoding";transcript_biotype "noncoding";exon_number "4";gene_id "XLOC_000236";gene_name "DRAXIN";class_code "c";oId "Retina_Fetal.Tissue_00001997";is.last "FALSE";is.first "FALSE";is.singleExon "FALSE"
chr1	StringTie	exon	11715119	11715208	.	+	.	transcript_id "DNTX_00006085";transcript_type "noncoding";transcript_biotype "noncoding";exon_number "5";gene_id "XLOC_000236";gene_name "DRAXIN";class_code "c";oId "Retina_Fetal.Tissue_00001997";is.last "FALSE";is.first "FALSE";is.singleExon "FALSE"
chr1	StringTie	exon	11719584	11725981	.	+	.	transcript_id "DNTX_00006085";transcript_type "noncoding";transcript_biotype "noncoding";exon_number "6";gene_id "XLOC_000236";gene_name "DRAXIN";class_code "c";oId "Retina_Fetal.Tissue_00001997";is.last "TRUE";novel_exon_id "nvl_exon3026";novel_exon_type "novel_TES";is.first "FALSE";is.singleExon "FALSE"
chr1	transdecoder	gene	11735707	11750771	.	+	.	gene_id "XLOC_000237";gene_name "AGTRAP";is.last "FALSE";is.first "FALSE";is.singleExon "FALSE"
chr1	transdecoder	transcript	11735707	11750765	.	+	.	transcript_id "DNTX_00012338";transcript_type "protein_coding";transcript_biotype "protein_coding";gene_id "XLOC_000237";gene_name "AGTRAP";class_code "j";oId "WholeBlood_00020990";is.last "FALSE";is.first "FALSE";is.singleExon "FALSE"
chr1	transdecoder	exon	11735707	11736235	.	+	.	transcript_id "DNTX_00012338";transcript_type "protein_coding";transcript_biotype "protein_coding";exon_number "1";gene_id "XLOC_000237";gene_name "AGTRAP";class_code "j";oId "WholeBlood_00020990";is.last "FALSE";novel_exon_id "nvl_exon3027";novel_exon_type "novel_TSS";is.first "TRUE";is.singleExon "FALSE"
chr1	transdecoder	exon	11744533	11744568	.	+	.	transcript_id "DNTX_00012338";transcript_type "protein_coding";transcript_biotype "protein_coding";exon_number "2";gene_id "XLOC_000237";gene_name "AGTRAP";class_code "j";oId "WholeBlood_00020990";is.last "FALSE";is.first "FALSE";is.singleExon "FALSE"
chr1	transdecoder	exon	11745803	11745837	.	+	.	transcript_id "DNTX_00012338";transcript_type "protein_coding";transcript_biotype "protein_coding";exon_number "3";gene_id "XLOC_000237";gene_name "AGTRAP";class_code "j";oId "WholeBlood_00020990";is.last "FALSE";is.first "FALSE";is.singleExon "FALSE"
chr1	transdecoder	exon	11747440	11747545	.	+	.	transcript_id "DNTX_00012338";transcript_type "protein_coding";transcript_biotype "protein_coding";exon_number "4";gene_id "XLOC_000237";gene_name "AGTRAP";class_code "j";oId "WholeBlood_00020990";is.last "FALSE";is.first "FALSE";is.singleExon "FALSE"
chr1	transdecoder	exon	11748415	11748610	.	+	.	transcript_id "DNTX_00012338";transcript_type "protein_coding";transcript_biotype "protein_coding";exon_number "5";gene_id "XLOC_000237";gene_name "AGTRAP";class_code "j";oId "WholeBlood_00020990";is.last "FALSE";is.first "FALSE";is.singleExon "FALSE"
chr1	transdecoder	exon	11750077	11750765	.	+	.	transcript_id "DNTX_00012338";transcript_type "protein_coding";transcript_biotype "protein_coding";exon_number "6";gene_id "XLOC_000237";gene_name "AGTRAP";class_code "j";oId "WholeBlood_00020990";is.last "TRUE";is.first "FALSE";is.singleExon "FALSE"
chr1	transdecoder	five_prime_UTR	11735707	11736208	.	+	.	transcript_id "DNTX_00012338";transcript_type "protein_coding";transcript_biotype "protein_coding";gene_id "XLOC_000237";gene_name "AGTRAP";class_code "j";oId "WholeBlood_00020990";is.last "FALSE";is.first "FALSE";is.singleExon "FALSE"
chr1	transdecoder	start_codon	11736209	11736211	.	+	0	transcript_id "DNTX_00012338";transcript_type "protein_coding";transcript_biotype "protein_coding";gene_id "XLOC_000237";gene_name "AGTRAP";class_code "j";oId "WholeBlood_00020990";is.last "FALSE";is.first "FALSE";is.singleExon "FALSE"
chr1	transdecoder	CDS	11736209	11736235	.	+	0	transcript_id "DNTX_00012338";transcript_type "protein_coding";transcript_biotype "protein_coding";gene_id "XLOC_000237";gene_name "AGTRAP";class_code "j";oId "WholeBlood_00020990";is.last "FALSE";is.first "FALSE";is.singleExon "FALSE"
chr1	transdecoder	CDS	11744533	11744568	.	+	0	transcript_id "DNTX_00012338";transcript_type "protein_coding";transcript_biotype "protein_coding";gene_id "XLOC_000237";gene_name "AGTRAP";class_code "j";oId "WholeBlood_00020990";is.last "FALSE";is.first "FALSE";is.singleExon "FALSE"
chr1	transdecoder	CDS	11745803	11745837	.	+	0	transcript_id "DNTX_00012338";transcript_type "protein_coding";transcript_biotype "protein_coding";gene_id "XLOC_000237";gene_name "AGTRAP";class_code "j";oId "WholeBlood_00020990";is.last "FALSE";is.first "FALSE";is.singleExon "FALSE"
chr1	transdecoder	CDS	11747440	11747545	.	+	1	transcript_id "DNTX_00012338";transcript_type "protein_coding";transcript_biotype "protein_coding";gene_id "XLOC_000237";gene_name "AGTRAP";class_code "j";oId "WholeBlood_00020990";is.last "FALSE";is.first "FALSE";is.singleExon "FALSE"
chr1	transdecoder	CDS	11748415	11748610	.	+	0	transcript_id "DNTX_00012338";transcript_type "protein_coding";transcript_biotype "protein_coding";gene_id "XLOC_000237";gene_name "AGTRAP";class_code "j";oId "WholeBlood_00020990";is.last "FALSE";is.first "FALSE";is.singleExon "FALSE"
chr1	transdecoder	CDS	11750077	11750189	.	+	2	transcript_id "DNTX_00012338";transcript_type "protein_coding";transcript_biotype "protein_coding";gene_id "XLOC_000237";gene_name "AGTRAP";class_code "j";oId "WholeBlood_00020990";is.last "FALSE";is.first "FALSE";is.singleExon "FALSE"
chr1	transdecoder	stop_codon	11750190	11750192	.	+	0	transcript_id "DNTX_00012338";transcript_type "protein_coding";transcript_biotype "protein_coding";gene_id "XLOC_000237";gene_name "AGTRAP";class_code "j";oId "WholeBlood_00020990";is.last "FALSE";is.first "FALSE";is.singleExon "FALSE"
chr1	transdecoder	three_prime_UTR	11750193	11750765	.	+	.	transcript_id "DNTX_00012338";transcript_type "protein_coding";transcript_biotype "protein_coding";gene_id "XLOC_000237";gene_name "AGTRAP";class_code "j";oId "WholeBlood_00020990";is.last "FALSE";is.first "FALSE";is.singleExon "FALSE"
chr1	transdecoder	transcript	11735755	11750765	.	+	.	transcript_id "DNTX_00010445";transcript_type "protein_coding";transcript_biotype "protein_coding";gene_id "XLOC_000237";gene_name "AGTRAP";class_code "n";oId "Spleen_00001133";is.last "FALSE";is.first "FALSE";is.singleExon "FALSE"
chr1	transdecoder	exon	11735755	11736235	.	+	.	transcript_id "DNTX_00010445";transcript_type "protein_coding";transcript_biotype "protein_coding";exon_number "1";gene_id "XLOC_000237";gene_name "AGTRAP";class_code "n";oId "Spleen_00001133";is.last "FALSE";novel_exon_id "nvl_exon3028";novel_exon_type "novel_TSS";is.first "TRUE";is.singleExon "FALSE"
chr1	transdecoder	exon	11745803	11746223	.	+	.	transcript_id "DNTX_00010445";transcript_type "protein_coding";transcript_biotype "protein_coding";exon_number "2";gene_id "XLOC_000237";gene_name "AGTRAP";class_code "n";oId "Spleen_00001133";is.last "FALSE";novel_exon_id "nvl_exon3029";novel_exon_type "RI";is.first "FALSE";is.singleExon "FALSE"
chr1	transdecoder	exon	11747440	11747545	.	+	.	transcript_id "DNTX_00010445";transcript_type "protein_coding";transcript_biotype "protein_coding";exon_number "3";gene_id "XLOC_000237";gene_name "AGTRAP";class_code "n";oId "Spleen_00001133";is.last "FALSE";is.first "FALSE";is.singleExon "FALSE"
chr1	transdecoder	exon	11748415	11748610	.	+	.	transcript_id "DNTX_00010445";transcript_type "protein_coding";transcript_biotype "protein_coding";exon_number "4";gene_id "XLOC_000237";gene_name "AGTRAP";class_code "n";oId "Spleen_00001133";is.last "FALSE";is.first "FALSE";is.singleExon "FALSE"
chr1	transdecoder	exon	11750077	11750765	.	+	.	transcript_id "DNTX_00010445";transcript_type "protein_coding";transcript_biotype "protein_coding";exon_number "5";gene_id "XLOC_000237";gene_name "AGTRAP";class_code "n";oId "Spleen_00001133";is.last "TRUE";is.first "FALSE";is.singleExon "FALSE"
chr1	transdecoder	five_prime_UTR	11735755	11736235	.	+	.	transcript_id "DNTX_00010445";transcript_type "protein_coding";transcript_biotype "protein_coding";gene_id "XLOC_000237";gene_name "AGTRAP";class_code "n";oId "Spleen_00001133";is.last "FALSE";novel_exon_id "nvl_exon3028";novel_exon_type "novel_TSS";is.first "TRUE";is.singleExon "FALSE"
chr1	transdecoder	five_prime_UTR	11745803	11746223	.	+	.	transcript_id "DNTX_00010445";transcript_type "protein_coding";transcript_biotype "protein_coding";gene_id "XLOC_000237";gene_name "AGTRAP";class_code "n";oId "Spleen_00001133";is.last "FALSE";novel_exon_id "nvl_exon3029";novel_exon_type "RI";is.first "FALSE";is.singleExon "FALSE"
chr1	transdecoder	five_prime_UTR	11747440	11747542	.	+	.	transcript_id "DNTX_00010445";transcript_type "protein_coding";transcript_biotype "protein_coding";gene_id "XLOC_000237";gene_name "AGTRAP";class_code "n";oId "Spleen_00001133";is.last "FALSE";is.first "FALSE";is.singleExon "FALSE"
chr1	transdecoder	start_codon	11747543	11747545	.	+	0	transcript_id "DNTX_00010445";transcript_type "protein_coding";transcript_biotype "protein_coding";gene_id "XLOC_000237";gene_name "AGTRAP";class_code "n";oId "Spleen_00001133";is.last "FALSE";is.first "FALSE";is.singleExon "FALSE"
chr1	transdecoder	CDS	11747543	11747545	.	+	0	transcript_id "DNTX_00010445";transcript_type "protein_coding";transcript_biotype "protein_coding";gene_id "XLOC_000237";gene_name "AGTRAP";class_code "n";oId "Spleen_00001133";is.last "FALSE";is.first "FALSE";is.singleExon "FALSE"
chr1	transdecoder	CDS	11748415	11748610	.	+	0	transcript_id "DNTX_00010445";transcript_type "protein_coding";transcript_biotype "protein_coding";gene_id "XLOC_000237";gene_name "AGTRAP";class_code "n";oId "Spleen_00001133";is.last "FALSE";is.first "FALSE";is.singleExon "FALSE"
chr1	transdecoder	CDS	11750077	11750189	.	+	2	transcript_id "DNTX_00010445";transcript_type "protein_coding";transcript_biotype "protein_coding";gene_id "XLOC_000237";gene_name "AGTRAP";class_code "n";oId "Spleen_00001133";is.last "FALSE";is.first "FALSE";is.singleExon "FALSE"
chr1	transdecoder	stop_codon	11750190	11750192	.	+	0	transcript_id "DNTX_00010445";transcript_type "protein_coding";transcript_biotype "protein_coding";gene_id "XLOC_000237";gene_name "AGTRAP";class_code "n";oId "Spleen_00001133";is.last "FALSE";is.first "FALSE";is.singleExon "FALSE"
chr1	transdecoder	three_prime_UTR	11750193	11750765	.	+	.	transcript_id "DNTX_00010445";transcript_type "protein_coding";transcript_biotype "protein_coding";gene_id "XLOC_000237";gene_name "AGTRAP";class_code "n";oId "Spleen_00001133";is.last "FALSE";is.first "FALSE";is.singleExon "FALSE"
chr1	transdecoder	transcript	11735764	11750710	.	+	.	transcript_id "DNTX_00010444";transcript_type "protein_coding";transcript_biotype "protein_coding";gene_id "XLOC_000237";gene_name "AGTRAP";class_code "n";oId "Lung_00024970";is.last "FALSE";is.first "FALSE";is.singleExon "FALSE"
chr1	transdecoder	exon	11735764	11736235	.	+	.	transcript_id "DNTX_00010444";transcript_type "protein_coding";transcript_biotype "protein_coding";exon_number "1";gene_id "XLOC_000237";gene_name "AGTRAP";class_code "n";oId "Lung_00024970";is.last "FALSE";novel_exon_id "nvl_exon3030";novel_exon_type "novel_TSS";is.first "TRUE";is.singleExon "FALSE"
chr1	transdecoder	exon	11745803	11745837	.	+	.	transcript_id "DNTX_00010444";transcript_type "protein_coding";transcript_biotype "protein_coding";exon_number "2";gene_id "XLOC_000237";gene_name "AGTRAP";class_code "n";oId "Lung_00024970";is.last "FALSE";is.first "FALSE";is.singleExon "FALSE"
chr1	transdecoder	exon	11746127	11747545	.	+	.	transcript_id "DNTX_00010444";transcript_type "protein_coding";transcript_biotype "protein_coding";exon_number "3";gene_id "XLOC_000237";gene_name "AGTRAP";class_code "n";oId "Lung_00024970";is.last "FALSE";novel_exon_id "nvl_exon3031";novel_exon_type "RI";is.first "FALSE";is.singleExon "FALSE"
chr1	transdecoder	exon	11748415	11748610	.	+	.	transcript_id "DNTX_00010444";transcript_type "protein_coding";transcript_biotype "protein_coding";exon_number "4";gene_id "XLOC_000237";gene_name "AGTRAP";class_code "n";oId "Lung_00024970";is.last "FALSE";is.first "FALSE";is.singleExon "FALSE"
chr1	transdecoder	exon	11750077	11750710	.	+	.	transcript_id "DNTX_00010444";transcript_type "protein_coding";transcript_biotype "protein_coding";exon_number "5";gene_id "XLOC_000237";gene_name "AGTRAP";class_code "n";oId "Lung_00024970";is.last "TRUE";is.first "FALSE";is.singleExon "FALSE"
chr1	transdecoder	five_prime_UTR	11735764	11736235	.	+	.	transcript_id "DNTX_00010444";transcript_type "protein_coding";transcript_biotype "protein_coding";gene_id "XLOC_000237";gene_name "AGTRAP";class_code "n";oId "Lung_00024970";is.last "FALSE";novel_exon_id "nvl_exon3030";novel_exon_type "novel_TSS";is.first "TRUE";is.singleExon "FALSE"
chr1	transdecoder	five_prime_UTR	11745803	11745837	.	+	.	transcript_id "DNTX_00010444";transcript_type "protein_coding";transcript_biotype "protein_coding";gene_id "XLOC_000237";gene_name "AGTRAP";class_code "n";oId "Lung_00024970";is.last "FALSE";is.first "FALSE";is.singleExon "FALSE"
chr1	transdecoder	five_prime_UTR	11746127	11747542	.	+	.	transcript_id "DNTX_00010444";transcript_type "protein_coding";transcript_biotype "protein_coding";gene_id "XLOC_000237";gene_name "AGTRAP";class_code "n";oId "Lung_00024970";is.last "FALSE";is.first "FALSE";is.singleExon "FALSE"
chr1	transdecoder	start_codon	11747543	11747545	.	+	0	transcript_id "DNTX_00010444";transcript_type "protein_coding";transcript_biotype "protein_coding";gene_id "XLOC_000237";gene_name "AGTRAP";class_code "n";oId "Lung_00024970";is.last "FALSE";is.first "FALSE";is.singleExon "FALSE"
chr1	transdecoder	CDS	11747543	11747545	.	+	0	transcript_id "DNTX_00010444";transcript_type "protein_coding";transcript_biotype "protein_coding";gene_id "XLOC_000237";gene_name "AGTRAP";class_code "n";oId "Lung_00024970";is.last "FALSE";is.first "FALSE";is.singleExon "FALSE"
chr1	transdecoder	CDS	11748415	11748610	.	+	0	transcript_id "DNTX_00010444";transcript_type "protein_coding";transcript_biotype "protein_coding";gene_id "XLOC_000237";gene_name "AGTRAP";class_code "n";oId "Lung_00024970";is.last "FALSE";is.first "FALSE";is.singleExon "FALSE"
chr1	transdecoder	CDS	11750077	11750189	.	+	2	transcript_id "DNTX_00010444";transcript_type "protein_coding";transcript_biotype "protein_coding";gene_id "XLOC_000237";gene_name "AGTRAP";class_code "n";oId "Lung_00024970";is.last "FALSE";is.first "FALSE";is.singleExon "FALSE"
chr1	transdecoder	stop_codon	11750190	11750192	.	+	0	transcript_id "DNTX_00010444";transcript_type "protein_coding";transcript_biotype "protein_coding";gene_id "XLOC_000237";gene_name "AGTRAP";class_code "n";oId "Lung_00024970";is.last "FALSE";is.first "FALSE";is.singleExon "FALSE"
chr1	transdecoder	three_prime_UTR	11750193	11750710	.	+	.	transcript_id "DNTX_00010444";transcript_type "protein_coding";transcript_biotype "protein_coding";gene_id "XLOC_000237";gene_name "AGTRAP";class_code "n";oId "Lung_00024970";is.last "FALSE";is.first "FALSE";is.singleExon "FALSE"
chr1	transdecoder	transcript	11735886	11750578	.	+	.	transcript_id "DNTX_00012339";transcript_type "protein_coding";transcript_biotype "protein_coding";gene_id "XLOC_000237";gene_name "AGTRAP";class_code "n";oId "WholeBlood_00020988";is.last "FALSE";is.first "FALSE";is.singleExon "FALSE"
chr1	transdecoder	exon	11735886	11736235	.	+	.	transcript_id "DNTX_00012339";transcript_type "protein_coding";transcript_biotype "protein_coding";exon_number "1";gene_id "XLOC_000237";gene_name "AGTRAP";class_code "n";oId "WholeBlood_00020988";is.last "FALSE";novel_exon_id "nvl_exon3032";novel_exon_type "novel_TSS";is.first "TRUE";is.singleExon "FALSE"
chr1	transdecoder	exon	11745803	11745837	.	+	.	transcript_id "DNTX_00012339";transcript_type "protein_coding";transcript_biotype "protein_coding";exon_number "2";gene_id "XLOC_000237";gene_name "AGTRAP";class_code "n";oId "WholeBlood_00020988";is.last "FALSE";is.first "FALSE";is.singleExon "FALSE"
chr1	transdecoder	exon	11745988	11747545	.	+	.	transcript_id "DNTX_00012339";transcript_type "protein_coding";transcript_biotype "protein_coding";exon_number "3";gene_id "XLOC_000237";gene_name "AGTRAP";class_code "n";oId "WholeBlood_00020988";is.last "FALSE";novel_exon_id "nvl_exon3033";novel_exon_type "RI";is.first "FALSE";is.singleExon "FALSE"
chr1	transdecoder	exon	11748415	11748589	.	+	.	transcript_id "DNTX_00012339";transcript_type "protein_coding";transcript_biotype "protein_coding";exon_number "4";gene_id "XLOC_000237";gene_name "AGTRAP";class_code "n";oId "WholeBlood_00020988";is.last "FALSE";is.first "FALSE";is.singleExon "FALSE"
chr1	transdecoder	exon	11750077	11750578	.	+	.	transcript_id "DNTX_00012339";transcript_type "protein_coding";transcript_biotype "protein_coding";exon_number "5";gene_id "XLOC_000237";gene_name "AGTRAP";class_code "n";oId "WholeBlood_00020988";is.last "TRUE";is.first "FALSE";is.singleExon "FALSE"
chr1	transdecoder	five_prime_UTR	11735886	11736235	.	+	.	transcript_id "DNTX_00012339";transcript_type "protein_coding";transcript_biotype "protein_coding";gene_id "XLOC_000237";gene_name "AGTRAP";class_code "n";oId "WholeBlood_00020988";is.last "FALSE";novel_exon_id "nvl_exon3032";novel_exon_type "novel_TSS";is.first "TRUE";is.singleExon "FALSE"
chr1	transdecoder	five_prime_UTR	11745803	11745837	.	+	.	transcript_id "DNTX_00012339";transcript_type "protein_coding";transcript_biotype "protein_coding";gene_id "XLOC_000237";gene_name "AGTRAP";class_code "n";oId "WholeBlood_00020988";is.last "FALSE";is.first "FALSE";is.singleExon "FALSE"
chr1	transdecoder	five_prime_UTR	11745988	11747542	.	+	.	transcript_id "DNTX_00012339";transcript_type "protein_coding";transcript_biotype "protein_coding";gene_id "XLOC_000237";gene_name "AGTRAP";class_code "n";oId "WholeBlood_00020988";is.last "FALSE";is.first "FALSE";is.singleExon "FALSE"
chr1	transdecoder	start_codon	11747543	11747545	.	+	0	transcript_id "DNTX_00012339";transcript_type "protein_coding";transcript_biotype "protein_coding";gene_id "XLOC_000237";gene_name "AGTRAP";class_code "n";oId "WholeBlood_00020988";is.last "FALSE";is.first "FALSE";is.singleExon "FALSE"
chr1	transdecoder	CDS	11747543	11747545	.	+	0	transcript_id "DNTX_00012339";transcript_type "protein_coding";transcript_biotype "protein_coding";gene_id "XLOC_000237";gene_name "AGTRAP";class_code "n";oId "WholeBlood_00020988";is.last "FALSE";is.first "FALSE";is.singleExon "FALSE"
chr1	transdecoder	CDS	11748415	11748589	.	+	0	transcript_id "DNTX_00012339";transcript_type "protein_coding";transcript_biotype "protein_coding";gene_id "XLOC_000237";gene_name "AGTRAP";class_code "n";oId "WholeBlood_00020988";is.last "FALSE";is.first "FALSE";is.singleExon "FALSE"
chr1	transdecoder	CDS	11750077	11750189	.	+	2	transcript_id "DNTX_00012339";transcript_type "protein_coding";transcript_biotype "protein_coding";gene_id "XLOC_000237";gene_name "AGTRAP";class_code "n";oId "WholeBlood_00020988";is.last "FALSE";is.first "FALSE";is.singleExon "FALSE"
chr1	transdecoder	stop_codon	11750190	11750192	.	+	0	transcript_id "DNTX_00012339";transcript_type "protein_coding";transcript_biotype "protein_coding";gene_id "XLOC_000237";gene_name "AGTRAP";class_code "n";oId "WholeBlood_00020988";is.last "FALSE";is.first "FALSE";is.singleExon "FALSE"
chr1	transdecoder	three_prime_UTR	11750193	11750578	.	+	.	transcript_id "DNTX_00012339";transcript_type "protein_coding";transcript_biotype "protein_coding";gene_id "XLOC_000237";gene_name "AGTRAP";class_code "n";oId "WholeBlood_00020988";is.last "FALSE";is.first "FALSE";is.singleExon "FALSE"
chr1	transdecoder	transcript	11736084	11750710	.	+	.	transcript_id "DNTX_00000602";transcript_type "protein_coding";transcript_biotype "protein_coding";gene_id "XLOC_000237";gene_name "AGTRAP";class_code "=";oId "Pancreas_00001068";is.last "FALSE";is.first "FALSE";is.singleExon "FALSE"
chr1	transdecoder	exon	11736084	11736235	.	+	.	transcript_id "DNTX_00000602";transcript_type "protein_coding";transcript_biotype "protein_coding";exon_number "1";gene_id "XLOC_000237";gene_name "AGTRAP";class_code "=";oId "Pancreas_00001068";is.last "FALSE";is.first "TRUE";is.singleExon "FALSE"
chr1	transdecoder	exon	11747440	11747545	.	+	.	transcript_id "DNTX_00000602";transcript_type "protein_coding";transcript_biotype "protein_coding";exon_number "2";gene_id "XLOC_000237";gene_name "AGTRAP";class_code "=";oId "Pancreas_00001068";is.last "FALSE";is.first "FALSE";is.singleExon "FALSE"
chr1	transdecoder	exon	11748415	11748589	.	+	.	transcript_id "DNTX_00000602";transcript_type "protein_coding";transcript_biotype "protein_coding";exon_number "3";gene_id "XLOC_000237";gene_name "AGTRAP";class_code "=";oId "Pancreas_00001068";is.last "FALSE";is.first "FALSE";is.singleExon "FALSE"
chr1	transdecoder	exon	11750077	11750710	.	+	.	transcript_id "DNTX_00000602";transcript_type "protein_coding";transcript_biotype "protein_coding";exon_number "4";gene_id "XLOC_000237";gene_name "AGTRAP";class_code "=";oId "Pancreas_00001068";is.last "TRUE";is.first "FALSE";is.singleExon "FALSE"
chr1	transdecoder	five_prime_UTR	11736084	11736235	.	+	.	transcript_id "DNTX_00000602";transcript_type "protein_coding";transcript_biotype "protein_coding";gene_id "XLOC_000237";gene_name "AGTRAP";class_code "=";oId "Pancreas_00001068";is.last "FALSE";is.first "TRUE";is.singleExon "FALSE"
chr1	transdecoder	five_prime_UTR	11747440	11747542	.	+	.	transcript_id "DNTX_00000602";transcript_type "protein_coding";transcript_biotype "protein_coding";gene_id "XLOC_000237";gene_name "AGTRAP";class_code "=";oId "Pancreas_00001068";is.last "FALSE";is.first "FALSE";is.singleExon "FALSE"
chr1	transdecoder	start_codon	11747543	11747545	.	+	0	transcript_id "DNTX_00000602";transcript_type "protein_coding";transcript_biotype "protein_coding";gene_id "XLOC_000237";gene_name "AGTRAP";class_code "=";oId "Pancreas_00001068";is.last "FALSE";is.first "FALSE";is.singleExon "FALSE"
chr1	transdecoder	CDS	11747543	11747545	.	+	0	transcript_id "DNTX_00000602";transcript_type "protein_coding";transcript_biotype "protein_coding";gene_id "XLOC_000237";gene_name "AGTRAP";class_code "=";oId "Pancreas_00001068";is.last "FALSE";is.first "FALSE";is.singleExon "FALSE"
chr1	transdecoder	CDS	11748415	11748589	.	+	0	transcript_id "DNTX_00000602";transcript_type "protein_coding";transcript_biotype "protein_coding";gene_id "XLOC_000237";gene_name "AGTRAP";class_code "=";oId "Pancreas_00001068";is.last "FALSE";is.first "FALSE";is.singleExon "FALSE"
chr1	transdecoder	CDS	11750077	11750189	.	+	2	transcript_id "DNTX_00000602";transcript_type "protein_coding";transcript_biotype "protein_coding";gene_id "XLOC_000237";gene_name "AGTRAP";class_code "=";oId "Pancreas_00001068";is.last "FALSE";is.first "FALSE";is.singleExon "FALSE"
chr1	transdecoder	stop_codon	11750190	11750192	.	+	0	transcript_id "DNTX_00000602";transcript_type "protein_coding";transcript_biotype "protein_coding";gene_id "XLOC_000237";gene_name "AGTRAP";class_code "=";oId "Pancreas_00001068";is.last "FALSE";is.first "FALSE";is.singleExon "FALSE"
chr1	transdecoder	three_prime_UTR	11750193	11750710	.	+	.	transcript_id "DNTX_00000602";transcript_type "protein_coding";transcript_biotype "protein_coding";gene_id "XLOC_000237";gene_name "AGTRAP";class_code "=";oId "Pancreas_00001068";is.last "FALSE";is.first "FALSE";is.singleExon "FALSE"
chr1	transdecoder	transcript	11736117	11750326	.	+	.	transcript_id "DNTX_00012340";transcript_type "protein_coding";transcript_biotype "protein_coding";gene_id "XLOC_000237";gene_name "AGTRAP";class_code "=";oId "WholeBlood_00000665";is.last "FALSE";is.first "FALSE";is.singleExon "FALSE"
chr1	transdecoder	exon	11736117	11736235	.	+	.	transcript_id "DNTX_00012340";transcript_type "protein_coding";transcript_biotype "protein_coding";exon_number "1";gene_id "XLOC_000237";gene_name "AGTRAP";class_code "=";oId "WholeBlood_00000665";is.last "FALSE";is.first "TRUE";is.singleExon "FALSE"
chr1	transdecoder	exon	11745803	11745837	.	+	.	transcript_id "DNTX_00012340";transcript_type "protein_coding";transcript_biotype "protein_coding";exon_number "2";gene_id "XLOC_000237";gene_name "AGTRAP";class_code "=";oId "WholeBlood_00000665";is.last "FALSE";is.first "FALSE";is.singleExon "FALSE"
chr1	transdecoder	exon	11745988	11746223	.	+	.	transcript_id "DNTX_00012340";transcript_type "protein_coding";transcript_biotype "protein_coding";exon_number "3";gene_id "XLOC_000237";gene_name "AGTRAP";class_code "=";oId "WholeBlood_00000665";is.last "FALSE";is.first "FALSE";is.singleExon "FALSE"
chr1	transdecoder	exon	11747440	11747545	.	+	.	transcript_id "DNTX_00012340";transcript_type "protein_coding";transcript_biotype "protein_coding";exon_number "4";gene_id "XLOC_000237";gene_name "AGTRAP";class_code "=";oId "WholeBlood_00000665";is.last "FALSE";is.first "FALSE";is.singleExon "FALSE"
chr1	transdecoder	exon	11748415	11748610	.	+	.	transcript_id "DNTX_00012340";transcript_type "protein_coding";transcript_biotype "protein_coding";exon_number "5";gene_id "XLOC_000237";gene_name "AGTRAP";class_code "=";oId "WholeBlood_00000665";is.last "FALSE";is.first "FALSE";is.singleExon "FALSE"
chr1	transdecoder	exon	11750077	11750326	.	+	.	transcript_id "DNTX_00012340";transcript_type "protein_coding";transcript_biotype "protein_coding";exon_number "6";gene_id "XLOC_000237";gene_name "AGTRAP";class_code "=";oId "WholeBlood_00000665";is.last "TRUE";is.first "FALSE";is.singleExon "FALSE"
chr1	transdecoder	five_prime_UTR	11736117	11736235	.	+	.	transcript_id "DNTX_00012340";transcript_type "protein_coding";transcript_biotype "protein_coding";gene_id "XLOC_000237";gene_name "AGTRAP";class_code "=";oId "WholeBlood_00000665";is.last "FALSE";is.first "TRUE";is.singleExon "FALSE"
chr1	transdecoder	five_prime_UTR	11745803	11745837	.	+	.	transcript_id "DNTX_00012340";transcript_type "protein_coding";transcript_biotype "protein_coding";gene_id "XLOC_000237";gene_name "AGTRAP";class_code "=";oId "WholeBlood_00000665";is.last "FALSE";is.first "FALSE";is.singleExon "FALSE"
chr1	transdecoder	five_prime_UTR	11745988	11746223	.	+	.	transcript_id "DNTX_00012340";transcript_type "protein_coding";transcript_biotype "protein_coding";gene_id "XLOC_000237";gene_name "AGTRAP";class_code "=";oId "WholeBlood_00000665";is.last "FALSE";is.first "FALSE";is.singleExon "FALSE"
chr1	transdecoder	five_prime_UTR	11747440	11747542	.	+	.	transcript_id "DNTX_00012340";transcript_type "protein_coding";transcript_biotype "protein_coding";gene_id "XLOC_000237";gene_name "AGTRAP";class_code "=";oId "WholeBlood_00000665";is.last "FALSE";is.first "FALSE";is.singleExon "FALSE"
chr1	transdecoder	start_codon	11747543	11747545	.	+	0	transcript_id "DNTX_00012340";transcript_type "protein_coding";transcript_biotype "protein_coding";gene_id "XLOC_000237";gene_name "AGTRAP";class_code "=";oId "WholeBlood_00000665";is.last "FALSE";is.first "FALSE";is.singleExon "FALSE"
chr1	transdecoder	CDS	11747543	11747545	.	+	0	transcript_id "DNTX_00012340";transcript_type "protein_coding";transcript_biotype "protein_coding";gene_id "XLOC_000237";gene_name "AGTRAP";class_code "=";oId "WholeBlood_00000665";is.last "FALSE";is.first "FALSE";is.singleExon "FALSE"
chr1	transdecoder	CDS	11748415	11748610	.	+	0	transcript_id "DNTX_00012340";transcript_type "protein_coding";transcript_biotype "protein_coding";gene_id "XLOC_000237";gene_name "AGTRAP";class_code "=";oId "WholeBlood_00000665";is.last "FALSE";is.first "FALSE";is.singleExon "FALSE"
chr1	transdecoder	CDS	11750077	11750189	.	+	2	transcript_id "DNTX_00012340";transcript_type "protein_coding";transcript_biotype "protein_coding";gene_id "XLOC_000237";gene_name "AGTRAP";class_code "=";oId "WholeBlood_00000665";is.last "FALSE";is.first "FALSE";is.singleExon "FALSE"
chr1	transdecoder	stop_codon	11750190	11750192	.	+	0	transcript_id "DNTX_00012340";transcript_type "protein_coding";transcript_biotype "protein_coding";gene_id "XLOC_000237";gene_name "AGTRAP";class_code "=";oId "WholeBlood_00000665";is.last "FALSE";is.first "FALSE";is.singleExon "FALSE"
chr1	transdecoder	three_prime_UTR	11750193	11750326	.	+	.	transcript_id "DNTX_00012340";transcript_type "protein_coding";transcript_biotype "protein_coding";gene_id "XLOC_000237";gene_name "AGTRAP";class_code "=";oId "WholeBlood_00000665";is.last "FALSE";is.first "FALSE";is.singleExon "FALSE"
chr1	transdecoder	transcript	11736124	11750316	.	+	.	transcript_id "DNTX_00000603";transcript_type "protein_coding";transcript_biotype "protein_coding";gene_id "XLOC_000237";gene_name "AGTRAP";class_code "=";oId "Pancreas_00001071";is.last "FALSE";is.first "FALSE";is.singleExon "FALSE"
chr1	transdecoder	exon	11736124	11736235	.	+	.	transcript_id "DNTX_00000603";transcript_type "protein_coding";transcript_biotype "protein_coding";exon_number "1";gene_id "XLOC_000237";gene_name "AGTRAP";class_code "=";oId "Pancreas_00001071";is.last "FALSE";is.first "TRUE";is.singleExon "FALSE"
chr1	transdecoder	exon	11745803	11745837	.	+	.	transcript_id "DNTX_00000603";transcript_type "protein_coding";transcript_biotype "protein_coding";exon_number "2";gene_id "XLOC_000237";gene_name "AGTRAP";class_code "=";oId "Pancreas_00001071";is.last "FALSE";is.first "FALSE";is.singleExon "FALSE"
chr1	transdecoder	exon	11746127	11746223	.	+	.	transcript_id "DNTX_00000603";transcript_type "protein_coding";transcript_biotype "protein_coding";exon_number "3";gene_id "XLOC_000237";gene_name "AGTRAP";class_code "=";oId "Pancreas_00001071";is.last "FALSE";is.first "FALSE";is.singleExon "FALSE"
chr1	transdecoder	exon	11747440	11747545	.	+	.	transcript_id "DNTX_00000603";transcript_type "protein_coding";transcript_biotype "protein_coding";exon_number "4";gene_id "XLOC_000237";gene_name "AGTRAP";class_code "=";oId "Pancreas_00001071";is.last "FALSE";is.first "FALSE";is.singleExon "FALSE"
chr1	transdecoder	exon	11748415	11748610	.	+	.	transcript_id "DNTX_00000603";transcript_type "protein_coding";transcript_biotype "protein_coding";exon_number "5";gene_id "XLOC_000237";gene_name "AGTRAP";class_code "=";oId "Pancreas_00001071";is.last "FALSE";is.first "FALSE";is.singleExon "FALSE"
chr1	transdecoder	exon	11750077	11750316	.	+	.	transcript_id "DNTX_00000603";transcript_type "protein_coding";transcript_biotype "protein_coding";exon_number "6";gene_id "XLOC_000237";gene_name "AGTRAP";class_code "=";oId "Pancreas_00001071";is.last "TRUE";is.first "FALSE";is.singleExon "FALSE"
chr1	transdecoder	five_prime_UTR	11736124	11736235	.	+	.	transcript_id "DNTX_00000603";transcript_type "protein_coding";transcript_biotype "protein_coding";gene_id "XLOC_000237";gene_name "AGTRAP";class_code "=";oId "Pancreas_00001071";is.last "FALSE";is.first "TRUE";is.singleExon "FALSE"
chr1	transdecoder	five_prime_UTR	11745803	11745837	.	+	.	transcript_id "DNTX_00000603";transcript_type "protein_coding";transcript_biotype "protein_coding";gene_id "XLOC_000237";gene_name "AGTRAP";class_code "=";oId "Pancreas_00001071";is.last "FALSE";is.first "FALSE";is.singleExon "FALSE"
chr1	transdecoder	five_prime_UTR	11746127	11746223	.	+	.	transcript_id "DNTX_00000603";transcript_type "protein_coding";transcript_biotype "protein_coding";gene_id "XLOC_000237";gene_name "AGTRAP";class_code "=";oId "Pancreas_00001071";is.last "FALSE";is.first "FALSE";is.singleExon "FALSE"
chr1	transdecoder	five_prime_UTR	11747440	11747542	.	+	.	transcript_id "DNTX_00000603";transcript_type "protein_coding";transcript_biotype "protein_coding";gene_id "XLOC_000237";gene_name "AGTRAP";class_code "=";oId "Pancreas_00001071";is.last "FALSE";is.first "FALSE";is.singleExon "FALSE"
chr1	transdecoder	start_codon	11747543	11747545	.	+	0	transcript_id "DNTX_00000603";transcript_type "protein_coding";transcript_biotype "protein_coding";gene_id "XLOC_000237";gene_name "AGTRAP";class_code "=";oId "Pancreas_00001071";is.last "FALSE";is.first "FALSE";is.singleExon "FALSE"
chr1	transdecoder	CDS	11747543	11747545	.	+	0	transcript_id "DNTX_00000603";transcript_type "protein_coding";transcript_biotype "protein_coding";gene_id "XLOC_000237";gene_name "AGTRAP";class_code "=";oId "Pancreas_00001071";is.last "FALSE";is.first "FALSE";is.singleExon "FALSE"
chr1	transdecoder	CDS	11748415	11748610	.	+	0	transcript_id "DNTX_00000603";transcript_type "protein_coding";transcript_biotype "protein_coding";gene_id "XLOC_000237";gene_name "AGTRAP";class_code "=";oId "Pancreas_00001071";is.last "FALSE";is.first "FALSE";is.singleExon "FALSE"
chr1	transdecoder	CDS	11750077	11750189	.	+	2	transcript_id "DNTX_00000603";transcript_type "protein_coding";transcript_biotype "protein_coding";gene_id "XLOC_000237";gene_name "AGTRAP";class_code "=";oId "Pancreas_00001071";is.last "FALSE";is.first "FALSE";is.singleExon "FALSE"
chr1	transdecoder	stop_codon	11750190	11750192	.	+	0	transcript_id "DNTX_00000603";transcript_type "protein_coding";transcript_biotype "protein_coding";gene_id "XLOC_000237";gene_name "AGTRAP";class_code "=";oId "Pancreas_00001071";is.last "FALSE";is.first "FALSE";is.singleExon "FALSE"
chr1	transdecoder	three_prime_UTR	11750193	11750316	.	+	.	transcript_id "DNTX_00000603";transcript_type "protein_coding";transcript_biotype "protein_coding";gene_id "XLOC_000237";gene_name "AGTRAP";class_code "=";oId "Pancreas_00001071";is.last "FALSE";is.first "FALSE";is.singleExon "FALSE"
chr1	StringTie	transcript	11736130	11746672	.	+	.	transcript_id "DNTX_00000604";transcript_type "noncoding";transcript_biotype "noncoding";gene_id "XLOC_000237";gene_name "AGTRAP";class_code "=";oId "Pancreas_00001072";is.last "FALSE";is.first "FALSE";is.singleExon "FALSE"
chr1	StringTie	exon	11736130	11736235	.	+	.	transcript_id "DNTX_00000604";transcript_type "noncoding";transcript_biotype "noncoding";exon_number "1";gene_id "XLOC_000237";gene_name "AGTRAP";class_code "=";oId "Pancreas_00001072";is.last "FALSE";is.first "TRUE";is.singleExon "FALSE"
chr1	StringTie	exon	11745803	11746672	.	+	.	transcript_id "DNTX_00000604";transcript_type "noncoding";transcript_biotype "noncoding";exon_number "2";gene_id "XLOC_000237";gene_name "AGTRAP";class_code "=";oId "Pancreas_00001072";is.last "TRUE";is.first "FALSE";is.singleExon "FALSE"
chr1	transdecoder	transcript	11736142	11750488	.	+	.	transcript_id "DNTX_00010446";transcript_type "protein_coding";transcript_biotype "protein_coding";gene_id "XLOC_000237";gene_name "AGTRAP";class_code "=";oId "Lung_00018787";is.last "FALSE";is.first "FALSE";is.singleExon "FALSE"
chr1	transdecoder	exon	11736142	11736235	.	+	.	transcript_id "DNTX_00010446";transcript_type "protein_coding";transcript_biotype "protein_coding";exon_number "1";gene_id "XLOC_000237";gene_name "AGTRAP";class_code "=";oId "Lung_00018787";is.last "FALSE";is.first "TRUE";is.singleExon "FALSE"
chr1	transdecoder	exon	11745803	11745837	.	+	.	transcript_id "DNTX_00010446";transcript_type "protein_coding";transcript_biotype "protein_coding";exon_number "2";gene_id "XLOC_000237";gene_name "AGTRAP";class_code "=";oId "Lung_00018787";is.last "FALSE";is.first "FALSE";is.singleExon "FALSE"
chr1	transdecoder	exon	11745930	11746223	.	+	.	transcript_id "DNTX_00010446";transcript_type "protein_coding";transcript_biotype "protein_coding";exon_number "3";gene_id "XLOC_000237";gene_name "AGTRAP";class_code "=";oId "Lung_00018787";is.last "FALSE";is.first "FALSE";is.singleExon "FALSE"
chr1	transdecoder	exon	11747440	11747545	.	+	.	transcript_id "DNTX_00010446";transcript_type "protein_coding";transcript_biotype "protein_coding";exon_number "4";gene_id "XLOC_000237";gene_name "AGTRAP";class_code "=";oId "Lung_00018787";is.last "FALSE";is.first "FALSE";is.singleExon "FALSE"
chr1	transdecoder	exon	11748415	11748589	.	+	.	transcript_id "DNTX_00010446";transcript_type "protein_coding";transcript_biotype "protein_coding";exon_number "5";gene_id "XLOC_000237";gene_name "AGTRAP";class_code "=";oId "Lung_00018787";is.last "FALSE";is.first "FALSE";is.singleExon "FALSE"
chr1	transdecoder	exon	11750077	11750488	.	+	.	transcript_id "DNTX_00010446";transcript_type "protein_coding";transcript_biotype "protein_coding";exon_number "6";gene_id "XLOC_000237";gene_name "AGTRAP";class_code "=";oId "Lung_00018787";is.last "TRUE";is.first "FALSE";is.singleExon "FALSE"
chr1	transdecoder	five_prime_UTR	11736142	11736235	.	+	.	transcript_id "DNTX_00010446";transcript_type "protein_coding";transcript_biotype "protein_coding";gene_id "XLOC_000237";gene_name "AGTRAP";class_code "=";oId "Lung_00018787";is.last "FALSE";is.first "TRUE";is.singleExon "FALSE"
chr1	transdecoder	five_prime_UTR	11745803	11745837	.	+	.	transcript_id "DNTX_00010446";transcript_type "protein_coding";transcript_biotype "protein_coding";gene_id "XLOC_000237";gene_name "AGTRAP";class_code "=";oId "Lung_00018787";is.last "FALSE";is.first "FALSE";is.singleExon "FALSE"
chr1	transdecoder	five_prime_UTR	11745930	11746223	.	+	.	transcript_id "DNTX_00010446";transcript_type "protein_coding";transcript_biotype "protein_coding";gene_id "XLOC_000237";gene_name "AGTRAP";class_code "=";oId "Lung_00018787";is.last "FALSE";is.first "FALSE";is.singleExon "FALSE"
chr1	transdecoder	five_prime_UTR	11747440	11747542	.	+	.	transcript_id "DNTX_00010446";transcript_type "protein_coding";transcript_biotype "protein_coding";gene_id "XLOC_000237";gene_name "AGTRAP";class_code "=";oId "Lung_00018787";is.last "FALSE";is.first "FALSE";is.singleExon "FALSE"
chr1	transdecoder	start_codon	11747543	11747545	.	+	0	transcript_id "DNTX_00010446";transcript_type "protein_coding";transcript_biotype "protein_coding";gene_id "XLOC_000237";gene_name "AGTRAP";class_code "=";oId "Lung_00018787";is.last "FALSE";is.first "FALSE";is.singleExon "FALSE"
chr1	transdecoder	CDS	11747543	11747545	.	+	0	transcript_id "DNTX_00010446";transcript_type "protein_coding";transcript_biotype "protein_coding";gene_id "XLOC_000237";gene_name "AGTRAP";class_code "=";oId "Lung_00018787";is.last "FALSE";is.first "FALSE";is.singleExon "FALSE"
chr1	transdecoder	CDS	11748415	11748589	.	+	0	transcript_id "DNTX_00010446";transcript_type "protein_coding";transcript_biotype "protein_coding";gene_id "XLOC_000237";gene_name "AGTRAP";class_code "=";oId "Lung_00018787";is.last "FALSE";is.first "FALSE";is.singleExon "FALSE"
chr1	transdecoder	CDS	11750077	11750189	.	+	2	transcript_id "DNTX_00010446";transcript_type "protein_coding";transcript_biotype "protein_coding";gene_id "XLOC_000237";gene_name "AGTRAP";class_code "=";oId "Lung_00018787";is.last "FALSE";is.first "FALSE";is.singleExon "FALSE"
chr1	transdecoder	stop_codon	11750190	11750192	.	+	0	transcript_id "DNTX_00010446";transcript_type "protein_coding";transcript_biotype "protein_coding";gene_id "XLOC_000237";gene_name "AGTRAP";class_code "=";oId "Lung_00018787";is.last "FALSE";is.first "FALSE";is.singleExon "FALSE"
chr1	transdecoder	three_prime_UTR	11750193	11750488	.	+	.	transcript_id "DNTX_00010446";transcript_type "protein_coding";transcript_biotype "protein_coding";gene_id "XLOC_000237";gene_name "AGTRAP";class_code "=";oId "Lung_00018787";is.last "FALSE";is.first "FALSE";is.singleExon "FALSE"
chr1	transdecoder	transcript	11736147	11750771	.	+	.	transcript_id "DNTX_00000605";transcript_type "protein_coding";transcript_biotype "protein_coding";gene_id "XLOC_000237";gene_name "AGTRAP";class_code "=";oId "Pancreas_00001073";is.last "FALSE";is.first "FALSE";is.singleExon "FALSE"
chr1	transdecoder	exon	11736147	11736235	.	+	.	transcript_id "DNTX_00000605";transcript_type "protein_coding";transcript_biotype "protein_coding";exon_number "1";gene_id "XLOC_000237";gene_name "AGTRAP";class_code "=";oId "Pancreas_00001073";is.last "FALSE";is.first "TRUE";is.singleExon "FALSE"
chr1	transdecoder	exon	11745803	11745837	.	+	.	transcript_id "DNTX_00000605";transcript_type "protein_coding";transcript_biotype "protein_coding";exon_number "2";gene_id "XLOC_000237";gene_name "AGTRAP";class_code "=";oId "Pancreas_00001073";is.last "FALSE";is.first "FALSE";is.singleExon "FALSE"
chr1	transdecoder	exon	11747440	11747545	.	+	.	transcript_id "DNTX_00000605";transcript_type "protein_coding";transcript_biotype "protein_coding";exon_number "3";gene_id "XLOC_000237";gene_name "AGTRAP";class_code "=";oId "Pancreas_00001073";is.last "FALSE";is.first "FALSE";is.singleExon "FALSE"
chr1	transdecoder	exon	11748415	11748589	.	+	.	transcript_id "DNTX_00000605";transcript_type "protein_coding";transcript_biotype "protein_coding";exon_number "4";gene_id "XLOC_000237";gene_name "AGTRAP";class_code "=";oId "Pancreas_00001073";is.last "FALSE";is.first "FALSE";is.singleExon "FALSE"
chr1	transdecoder	exon	11750077	11750771	.	+	.	transcript_id "DNTX_00000605";transcript_type "protein_coding";transcript_biotype "protein_coding";exon_number "5";gene_id "XLOC_000237";gene_name "AGTRAP";class_code "=";oId "Pancreas_00001073";is.last "TRUE";is.first "FALSE";is.singleExon "FALSE"
chr1	transdecoder	five_prime_UTR	11736147	11736208	.	+	.	transcript_id "DNTX_00000605";transcript_type "protein_coding";transcript_biotype "protein_coding";gene_id "XLOC_000237";gene_name "AGTRAP";class_code "=";oId "Pancreas_00001073";is.last "FALSE";is.first "FALSE";is.singleExon "FALSE"
chr1	transdecoder	start_codon	11736209	11736211	.	+	0	transcript_id "DNTX_00000605";transcript_type "protein_coding";transcript_biotype "protein_coding";gene_id "XLOC_000237";gene_name "AGTRAP";class_code "=";oId "Pancreas_00001073";is.last "FALSE";is.first "FALSE";is.singleExon "FALSE"
chr1	transdecoder	CDS	11736209	11736235	.	+	0	transcript_id "DNTX_00000605";transcript_type "protein_coding";transcript_biotype "protein_coding";gene_id "XLOC_000237";gene_name "AGTRAP";class_code "=";oId "Pancreas_00001073";is.last "FALSE";is.first "FALSE";is.singleExon "FALSE"
chr1	transdecoder	CDS	11745803	11745837	.	+	0	transcript_id "DNTX_00000605";transcript_type "protein_coding";transcript_biotype "protein_coding";gene_id "XLOC_000237";gene_name "AGTRAP";class_code "=";oId "Pancreas_00001073";is.last "FALSE";is.first "FALSE";is.singleExon "FALSE"
chr1	transdecoder	CDS	11747440	11747545	.	+	1	transcript_id "DNTX_00000605";transcript_type "protein_coding";transcript_biotype "protein_coding";gene_id "XLOC_000237";gene_name "AGTRAP";class_code "=";oId "Pancreas_00001073";is.last "FALSE";is.first "FALSE";is.singleExon "FALSE"
chr1	transdecoder	CDS	11748415	11748589	.	+	0	transcript_id "DNTX_00000605";transcript_type "protein_coding";transcript_biotype "protein_coding";gene_id "XLOC_000237";gene_name "AGTRAP";class_code "=";oId "Pancreas_00001073";is.last "FALSE";is.first "FALSE";is.singleExon "FALSE"
chr1	transdecoder	CDS	11750077	11750189	.	+	2	transcript_id "DNTX_00000605";transcript_type "protein_coding";transcript_biotype "protein_coding";gene_id "XLOC_000237";gene_name "AGTRAP";class_code "=";oId "Pancreas_00001073";is.last "FALSE";is.first "FALSE";is.singleExon "FALSE"
chr1	transdecoder	stop_codon	11750190	11750192	.	+	0	transcript_id "DNTX_00000605";transcript_type "protein_coding";transcript_biotype "protein_coding";gene_id "XLOC_000237";gene_name "AGTRAP";class_code "=";oId "Pancreas_00001073";is.last "FALSE";is.first "FALSE";is.singleExon "FALSE"
chr1	transdecoder	three_prime_UTR	11750193	11750771	.	+	.	transcript_id "DNTX_00000605";transcript_type "protein_coding";transcript_biotype "protein_coding";gene_id "XLOC_000237";gene_name "AGTRAP";class_code "=";oId "Pancreas_00001073";is.last "FALSE";is.first "FALSE";is.singleExon "FALSE"
chr1	transdecoder	transcript	11736153	11750578	.	+	.	transcript_id "DNTX_00010447";transcript_type "protein_coding";transcript_biotype "protein_coding";gene_id "XLOC_000237";gene_name "AGTRAP";class_code "=";oId "Lung_00001036";is.last "FALSE";is.first "FALSE";is.singleExon "FALSE"
chr1	transdecoder	exon	11736153	11736235	.	+	.	transcript_id "DNTX_00010447";transcript_type "protein_coding";transcript_biotype "protein_coding";exon_number "1";gene_id "XLOC_000237";gene_name "AGTRAP";class_code "=";oId "Lung_00001036";is.last "FALSE";is.first "TRUE";is.singleExon "FALSE"
chr1	transdecoder	exon	11744533	11744568	.	+	.	transcript_id "DNTX_00010447";transcript_type "protein_coding";transcript_biotype "protein_coding";exon_number "2";gene_id "XLOC_000237";gene_name "AGTRAP";class_code "=";oId "Lung_00001036";is.last "FALSE";is.first "FALSE";is.singleExon "FALSE"
chr1	transdecoder	exon	11745803	11745837	.	+	.	transcript_id "DNTX_00010447";transcript_type "protein_coding";transcript_biotype "protein_coding";exon_number "3";gene_id "XLOC_000237";gene_name "AGTRAP";class_code "=";oId "Lung_00001036";is.last "FALSE";is.first "FALSE";is.singleExon "FALSE"
chr1	transdecoder	exon	11746127	11746223	.	+	.	transcript_id "DNTX_00010447";transcript_type "protein_coding";transcript_biotype "protein_coding";exon_number "4";gene_id "XLOC_000237";gene_name "AGTRAP";class_code "=";oId "Lung_00001036";is.last "FALSE";is.first "FALSE";is.singleExon "FALSE"
chr1	transdecoder	exon	11747440	11747545	.	+	.	transcript_id "DNTX_00010447";transcript_type "protein_coding";transcript_biotype "protein_coding";exon_number "5";gene_id "XLOC_000237";gene_name "AGTRAP";class_code "=";oId "Lung_00001036";is.last "FALSE";is.first "FALSE";is.singleExon "FALSE"
chr1	transdecoder	exon	11748415	11748610	.	+	.	transcript_id "DNTX_00010447";transcript_type "protein_coding";transcript_biotype "protein_coding";exon_number "6";gene_id "XLOC_000237";gene_name "AGTRAP";class_code "=";oId "Lung_00001036";is.last "FALSE";is.first "FALSE";is.singleExon "FALSE"
chr1	transdecoder	exon	11750077	11750578	.	+	.	transcript_id "DNTX_00010447";transcript_type "protein_coding";transcript_biotype "protein_coding";exon_number "7";gene_id "XLOC_000237";gene_name "AGTRAP";class_code "=";oId "Lung_00001036";is.last "TRUE";is.first "FALSE";is.singleExon "FALSE"
chr1	transdecoder	five_prime_UTR	11736153	11736235	.	+	.	transcript_id "DNTX_00010447";transcript_type "protein_coding";transcript_biotype "protein_coding";gene_id "XLOC_000237";gene_name "AGTRAP";class_code "=";oId "Lung_00001036";is.last "FALSE";is.first "TRUE";is.singleExon "FALSE"
chr1	transdecoder	five_prime_UTR	11744533	11744568	.	+	.	transcript_id "DNTX_00010447";transcript_type "protein_coding";transcript_biotype "protein_coding";gene_id "XLOC_000237";gene_name "AGTRAP";class_code "=";oId "Lung_00001036";is.last "FALSE";is.first "FALSE";is.singleExon "FALSE"
chr1	transdecoder	five_prime_UTR	11745803	11745837	.	+	.	transcript_id "DNTX_00010447";transcript_type "protein_coding";transcript_biotype "protein_coding";gene_id "XLOC_000237";gene_name "AGTRAP";class_code "=";oId "Lung_00001036";is.last "FALSE";is.first "FALSE";is.singleExon "FALSE"
chr1	transdecoder	five_prime_UTR	11746127	11746223	.	+	.	transcript_id "DNTX_00010447";transcript_type "protein_coding";transcript_biotype "protein_coding";gene_id "XLOC_000237";gene_name "AGTRAP";class_code "=";oId "Lung_00001036";is.last "FALSE";is.first "FALSE";is.singleExon "FALSE"
chr1	transdecoder	five_prime_UTR	11747440	11747542	.	+	.	transcript_id "DNTX_00010447";transcript_type "protein_coding";transcript_biotype "protein_coding";gene_id "XLOC_000237";gene_name "AGTRAP";class_code "=";oId "Lung_00001036";is.last "FALSE";is.first "FALSE";is.singleExon "FALSE"
chr1	transdecoder	start_codon	11747543	11747545	.	+	0	transcript_id "DNTX_00010447";transcript_type "protein_coding";transcript_biotype "protein_coding";gene_id "XLOC_000237";gene_name "AGTRAP";class_code "=";oId "Lung_00001036";is.last "FALSE";is.first "FALSE";is.singleExon "FALSE"
chr1	transdecoder	CDS	11747543	11747545	.	+	0	transcript_id "DNTX_00010447";transcript_type "protein_coding";transcript_biotype "protein_coding";gene_id "XLOC_000237";gene_name "AGTRAP";class_code "=";oId "Lung_00001036";is.last "FALSE";is.first "FALSE";is.singleExon "FALSE"
chr1	transdecoder	CDS	11748415	11748610	.	+	0	transcript_id "DNTX_00010447";transcript_type "protein_coding";transcript_biotype "protein_coding";gene_id "XLOC_000237";gene_name "AGTRAP";class_code "=";oId "Lung_00001036";is.last "FALSE";is.first "FALSE";is.singleExon "FALSE"
chr1	transdecoder	CDS	11750077	11750189	.	+	2	transcript_id "DNTX_00010447";transcript_type "protein_coding";transcript_biotype "protein_coding";gene_id "XLOC_000237";gene_name "AGTRAP";class_code "=";oId "Lung_00001036";is.last "FALSE";is.first "FALSE";is.singleExon "FALSE"
chr1	transdecoder	stop_codon	11750190	11750192	.	+	0	transcript_id "DNTX_00010447";transcript_type "protein_coding";transcript_biotype "protein_coding";gene_id "XLOC_000237";gene_name "AGTRAP";class_code "=";oId "Lung_00001036";is.last "FALSE";is.first "FALSE";is.singleExon "FALSE"
chr1	transdecoder	three_prime_UTR	11750193	11750578	.	+	.	transcript_id "DNTX_00010447";transcript_type "protein_coding";transcript_biotype "protein_coding";gene_id "XLOC_000237";gene_name "AGTRAP";class_code "=";oId "Lung_00001036";is.last "FALSE";is.first "FALSE";is.singleExon "FALSE"
chr1	transdecoder	transcript	11736155	11750765	.	+	.	transcript_id "DNTX_00000606";transcript_type "protein_coding";transcript_biotype "protein_coding";gene_id "XLOC_000237";gene_name "AGTRAP";class_code "=";oId "Pancreas_00001075";is.last "FALSE";is.first "FALSE";is.singleExon "FALSE"
chr1	transdecoder	exon	11736155	11736235	.	+	.	transcript_id "DNTX_00000606";transcript_type "protein_coding";transcript_biotype "protein_coding";exon_number "1";gene_id "XLOC_000237";gene_name "AGTRAP";class_code "=";oId "Pancreas_00001075";is.last "FALSE";is.first "TRUE";is.singleExon "FALSE"
chr1	transdecoder	exon	11745803	11745837	.	+	.	transcript_id "DNTX_00000606";transcript_type "protein_coding";transcript_biotype "protein_coding";exon_number "2";gene_id "XLOC_000237";gene_name "AGTRAP";class_code "=";oId "Pancreas_00001075";is.last "FALSE";is.first "FALSE";is.singleExon "FALSE"
chr1	transdecoder	exon	11747440	11747545	.	+	.	transcript_id "DNTX_00000606";transcript_type "protein_coding";transcript_biotype "protein_coding";exon_number "3";gene_id "XLOC_000237";gene_name "AGTRAP";class_code "=";oId "Pancreas_00001075";is.last "FALSE";is.first "FALSE";is.singleExon "FALSE"
chr1	transdecoder	exon	11748415	11748610	.	+	.	transcript_id "DNTX_00000606";transcript_type "protein_coding";transcript_biotype "protein_coding";exon_number "4";gene_id "XLOC_000237";gene_name "AGTRAP";class_code "=";oId "Pancreas_00001075";is.last "FALSE";is.first "FALSE";is.singleExon "FALSE"
chr1	transdecoder	exon	11750077	11750765	.	+	.	transcript_id "DNTX_00000606";transcript_type "protein_coding";transcript_biotype "protein_coding";exon_number "5";gene_id "XLOC_000237";gene_name "AGTRAP";class_code "=";oId "Pancreas_00001075";is.last "TRUE";is.first "FALSE";is.singleExon "FALSE"
chr1	transdecoder	five_prime_UTR	11736155	11736208	.	+	.	transcript_id "DNTX_00000606";transcript_type "protein_coding";transcript_biotype "protein_coding";gene_id "XLOC_000237";gene_name "AGTRAP";class_code "=";oId "Pancreas_00001075";is.last "FALSE";is.first "FALSE";is.singleExon "FALSE"
chr1	transdecoder	start_codon	11736209	11736211	.	+	0	transcript_id "DNTX_00000606";transcript_type "protein_coding";transcript_biotype "protein_coding";gene_id "XLOC_000237";gene_name "AGTRAP";class_code "=";oId "Pancreas_00001075";is.last "FALSE";is.first "FALSE";is.singleExon "FALSE"
chr1	transdecoder	CDS	11736209	11736235	.	+	0	transcript_id "DNTX_00000606";transcript_type "protein_coding";transcript_biotype "protein_coding";gene_id "XLOC_000237";gene_name "AGTRAP";class_code "=";oId "Pancreas_00001075";is.last "FALSE";is.first "FALSE";is.singleExon "FALSE"
chr1	transdecoder	CDS	11745803	11745837	.	+	0	transcript_id "DNTX_00000606";transcript_type "protein_coding";transcript_biotype "protein_coding";gene_id "XLOC_000237";gene_name "AGTRAP";class_code "=";oId "Pancreas_00001075";is.last "FALSE";is.first "FALSE";is.singleExon "FALSE"
chr1	transdecoder	CDS	11747440	11747545	.	+	1	transcript_id "DNTX_00000606";transcript_type "protein_coding";transcript_biotype "protein_coding";gene_id "XLOC_000237";gene_name "AGTRAP";class_code "=";oId "Pancreas_00001075";is.last "FALSE";is.first "FALSE";is.singleExon "FALSE"
chr1	transdecoder	CDS	11748415	11748610	.	+	0	transcript_id "DNTX_00000606";transcript_type "protein_coding";transcript_biotype "protein_coding";gene_id "XLOC_000237";gene_name "AGTRAP";class_code "=";oId "Pancreas_00001075";is.last "FALSE";is.first "FALSE";is.singleExon "FALSE"
chr1	transdecoder	CDS	11750077	11750189	.	+	2	transcript_id "DNTX_00000606";transcript_type "protein_coding";transcript_biotype "protein_coding";gene_id "XLOC_000237";gene_name "AGTRAP";class_code "=";oId "Pancreas_00001075";is.last "FALSE";is.first "FALSE";is.singleExon "FALSE"
chr1	transdecoder	stop_codon	11750190	11750192	.	+	0	transcript_id "DNTX_00000606";transcript_type "protein_coding";transcript_biotype "protein_coding";gene_id "XLOC_000237";gene_name "AGTRAP";class_code "=";oId "Pancreas_00001075";is.last "FALSE";is.first "FALSE";is.singleExon "FALSE"
chr1	transdecoder	three_prime_UTR	11750193	11750765	.	+	.	transcript_id "DNTX_00000606";transcript_type "protein_coding";transcript_biotype "protein_coding";gene_id "XLOC_000237";gene_name "AGTRAP";class_code "=";oId "Pancreas_00001075";is.last "FALSE";is.first "FALSE";is.singleExon "FALSE"
chr1	transdecoder	transcript	11736173	11750409	.	+	.	transcript_id "DNTX_00006086";transcript_type "protein_coding";transcript_biotype "protein_coding";gene_id "XLOC_000237";gene_name "AGTRAP";class_code "=";oId "ESC_Stem.Cell.Line_00000948";is.last "FALSE";is.first "FALSE";is.singleExon "FALSE"
chr1	transdecoder	exon	11736173	11736235	.	+	.	transcript_id "DNTX_00006086";transcript_type "protein_coding";transcript_biotype "protein_coding";exon_number "1";gene_id "XLOC_000237";gene_name "AGTRAP";class_code "=";oId "ESC_Stem.Cell.Line_00000948";is.last "FALSE";is.first "TRUE";is.singleExon "FALSE"
chr1	transdecoder	exon	11745803	11745837	.	+	.	transcript_id "DNTX_00006086";transcript_type "protein_coding";transcript_biotype "protein_coding";exon_number "2";gene_id "XLOC_000237";gene_name "AGTRAP";class_code "=";oId "ESC_Stem.Cell.Line_00000948";is.last "FALSE";is.first "FALSE";is.singleExon "FALSE"
chr1	transdecoder	exon	11746127	11746223	.	+	.	transcript_id "DNTX_00006086";transcript_type "protein_coding";transcript_biotype "protein_coding";exon_number "3";gene_id "XLOC_000237";gene_name "AGTRAP";class_code "=";oId "ESC_Stem.Cell.Line_00000948";is.last "FALSE";is.first "FALSE";is.singleExon "FALSE"
chr1	transdecoder	exon	11747440	11747545	.	+	.	transcript_id "DNTX_00006086";transcript_type "protein_coding";transcript_biotype "protein_coding";exon_number "4";gene_id "XLOC_000237";gene_name "AGTRAP";class_code "=";oId "ESC_Stem.Cell.Line_00000948";is.last "FALSE";is.first "FALSE";is.singleExon "FALSE"
chr1	transdecoder	exon	11748415	11748589	.	+	.	transcript_id "DNTX_00006086";transcript_type "protein_coding";transcript_biotype "protein_coding";exon_number "5";gene_id "XLOC_000237";gene_name "AGTRAP";class_code "=";oId "ESC_Stem.Cell.Line_00000948";is.last "FALSE";is.first "FALSE";is.singleExon "FALSE"
chr1	transdecoder	exon	11750077	11750409	.	+	.	transcript_id "DNTX_00006086";transcript_type "protein_coding";transcript_biotype "protein_coding";exon_number "6";gene_id "XLOC_000237";gene_name "AGTRAP";class_code "=";oId "ESC_Stem.Cell.Line_00000948";is.last "TRUE";is.first "FALSE";is.singleExon "FALSE"
chr1	transdecoder	five_prime_UTR	11736173	11736235	.	+	.	transcript_id "DNTX_00006086";transcript_type "protein_coding";transcript_biotype "protein_coding";gene_id "XLOC_000237";gene_name "AGTRAP";class_code "=";oId "ESC_Stem.Cell.Line_00000948";is.last "FALSE";is.first "TRUE";is.singleExon "FALSE"
chr1	transdecoder	five_prime_UTR	11745803	11745837	.	+	.	transcript_id "DNTX_00006086";transcript_type "protein_coding";transcript_biotype "protein_coding";gene_id "XLOC_000237";gene_name "AGTRAP";class_code "=";oId "ESC_Stem.Cell.Line_00000948";is.last "FALSE";is.first "FALSE";is.singleExon "FALSE"
chr1	transdecoder	five_prime_UTR	11746127	11746223	.	+	.	transcript_id "DNTX_00006086";transcript_type "protein_coding";transcript_biotype "protein_coding";gene_id "XLOC_000237";gene_name "AGTRAP";class_code "=";oId "ESC_Stem.Cell.Line_00000948";is.last "FALSE";is.first "FALSE";is.singleExon "FALSE"
chr1	transdecoder	five_prime_UTR	11747440	11747542	.	+	.	transcript_id "DNTX_00006086";transcript_type "protein_coding";transcript_biotype "protein_coding";gene_id "XLOC_000237";gene_name "AGTRAP";class_code "=";oId "ESC_Stem.Cell.Line_00000948";is.last "FALSE";is.first "FALSE";is.singleExon "FALSE"
chr1	transdecoder	start_codon	11747543	11747545	.	+	0	transcript_id "DNTX_00006086";transcript_type "protein_coding";transcript_biotype "protein_coding";gene_id "XLOC_000237";gene_name "AGTRAP";class_code "=";oId "ESC_Stem.Cell.Line_00000948";is.last "FALSE";is.first "FALSE";is.singleExon "FALSE"
chr1	transdecoder	CDS	11747543	11747545	.	+	0	transcript_id "DNTX_00006086";transcript_type "protein_coding";transcript_biotype "protein_coding";gene_id "XLOC_000237";gene_name "AGTRAP";class_code "=";oId "ESC_Stem.Cell.Line_00000948";is.last "FALSE";is.first "FALSE";is.singleExon "FALSE"
chr1	transdecoder	CDS	11748415	11748589	.	+	0	transcript_id "DNTX_00006086";transcript_type "protein_coding";transcript_biotype "protein_coding";gene_id "XLOC_000237";gene_name "AGTRAP";class_code "=";oId "ESC_Stem.Cell.Line_00000948";is.last "FALSE";is.first "FALSE";is.singleExon "FALSE"
chr1	transdecoder	CDS	11750077	11750189	.	+	2	transcript_id "DNTX_00006086";transcript_type "protein_coding";transcript_biotype "protein_coding";gene_id "XLOC_000237";gene_name "AGTRAP";class_code "=";oId "ESC_Stem.Cell.Line_00000948";is.last "FALSE";is.first "FALSE";is.singleExon "FALSE"
chr1	transdecoder	stop_codon	11750190	11750192	.	+	0	transcript_id "DNTX_00006086";transcript_type "protein_coding";transcript_biotype "protein_coding";gene_id "XLOC_000237";gene_name "AGTRAP";class_code "=";oId "ESC_Stem.Cell.Line_00000948";is.last "FALSE";is.first "FALSE";is.singleExon "FALSE"
chr1	transdecoder	three_prime_UTR	11750193	11750409	.	+	.	transcript_id "DNTX_00006086";transcript_type "protein_coding";transcript_biotype "protein_coding";gene_id "XLOC_000237";gene_name "AGTRAP";class_code "=";oId "ESC_Stem.Cell.Line_00000948";is.last "FALSE";is.first "FALSE";is.singleExon "FALSE"
chr1	StringTie	transcript	11750463	11750710	.	+	.	transcript_id "DNTX_00017458";transcript_type "noncoding";transcript_biotype "noncoding";gene_id "XLOC_000237";gene_name "AGTRAP";class_code "c";oId "Cornea_Adult.Tissue_00013902";is.last "TRUE";is.first "TRUE";is.singleExon "TRUE"
chr1	StringTie	exon	11750463	11750710	.	+	.	transcript_id "DNTX_00017458";transcript_type "noncoding";transcript_biotype "noncoding";exon_number "1";gene_id "XLOC_000237";gene_name "AGTRAP";class_code "c";oId "Cornea_Adult.Tissue_00013902";is.last "TRUE";is.first "TRUE";is.singleExon "TRUE"
chr1	StringTie	transcript	11750527	11750767	.	+	.	transcript_id "DNTX_00017459";transcript_type "noncoding";transcript_biotype "noncoding";gene_id "XLOC_000237";gene_name "AGTRAP";class_code "c";oId "Cornea_Adult.Tissue_00014217";is.last "TRUE";is.first "TRUE";is.singleExon "TRUE"
chr1	StringTie	exon	11750527	11750767	.	+	.	transcript_id "DNTX_00017459";transcript_type "noncoding";transcript_biotype "noncoding";exon_number "1";gene_id "XLOC_000237";gene_name "AGTRAP";class_code "c";oId "Cornea_Adult.Tissue_00014217";is.last "TRUE";is.first "TRUE";is.singleExon "TRUE"
chr1	StringTie	gene	11785171	11789585	.	+	.	gene_id "XLOC_000238";gene_name "C1orf167";is.last "FALSE";is.first "FALSE";is.singleExon "FALSE"
chr1	StringTie	transcript	11785171	11787955	.	+	.	transcript_id "DNTX_00012922";transcript_type "noncoding";transcript_biotype "noncoding";gene_id "XLOC_000238";gene_name "C1orf167";class_code "=";oId "Brain-CerebellarHemisphere_00011023";is.last "FALSE";is.first "FALSE";is.singleExon "FALSE"
chr1	StringTie	exon	11785171	11785289	.	+	.	transcript_id "DNTX_00012922";transcript_type "noncoding";transcript_biotype "noncoding";exon_number "1";gene_id "XLOC_000238";gene_name "C1orf167";class_code "=";oId "Brain-CerebellarHemisphere_00011023";is.last "FALSE";is.first "TRUE";is.singleExon "FALSE"
chr1	StringTie	exon	11787388	11787955	.	+	.	transcript_id "DNTX_00012922";transcript_type "noncoding";transcript_biotype "noncoding";exon_number "2";gene_id "XLOC_000238";gene_name "C1orf167";class_code "=";oId "Brain-CerebellarHemisphere_00011023";is.last "TRUE";is.first "FALSE";is.singleExon "FALSE"
chr1	StringTie	transcript	11787812	11789585	.	+	.	transcript_id "DNTX_00020670";transcript_type "noncoding";transcript_biotype "noncoding";gene_id "XLOC_000238";gene_name "C1orf167";class_code "=";oId "Artery-Tibial_00011047";is.last "FALSE";is.first "FALSE";is.singleExon "FALSE"
chr1	StringTie	exon	11787812	11788047	.	+	.	transcript_id "DNTX_00020670";transcript_type "noncoding";transcript_biotype "noncoding";exon_number "1";gene_id "XLOC_000238";gene_name "C1orf167";class_code "=";oId "Artery-Tibial_00011047";is.last "FALSE";is.first "TRUE";is.singleExon "FALSE"
chr1	StringTie	exon	11788243	11788378	.	+	.	transcript_id "DNTX_00020670";transcript_type "noncoding";transcript_biotype "noncoding";exon_number "2";gene_id "XLOC_000238";gene_name "C1orf167";class_code "=";oId "Artery-Tibial_00011047";is.last "FALSE";is.first "FALSE";is.singleExon "FALSE"
chr1	StringTie	exon	11788652	11788746	.	+	.	transcript_id "DNTX_00020670";transcript_type "noncoding";transcript_biotype "noncoding";exon_number "3";gene_id "XLOC_000238";gene_name "C1orf167";class_code "=";oId "Artery-Tibial_00011047";is.last "FALSE";is.first "FALSE";is.singleExon "FALSE"
chr1	StringTie	exon	11789270	11789585	.	+	.	transcript_id "DNTX_00020670";transcript_type "noncoding";transcript_biotype "noncoding";exon_number "4";gene_id "XLOC_000238";gene_name "C1orf167";class_code "=";oId "Artery-Tibial_00011047";is.last "TRUE";is.first "FALSE";is.singleExon "FALSE"
chr1	transdecoder	gene	11785723	11806920	.	-	.	gene_id "XLOC_001952";gene_name "MTHFR";is.last "FALSE";is.first "FALSE";is.singleExon "FALSE"
chr1	transdecoder	transcript	11785723	11789148	.	-	.	transcript_id "DNTX_00008227";transcript_type "protein_coding";transcript_biotype "protein_coding";gene_id "XLOC_001952";gene_name "MTHFR";class_code "c";oId "Retina_Adult.Tissue_00075839";is.last "TRUE";novel_exon_id "nvl_exon3034";novel_exon_type "novel_TES";is.first "TRUE";is.singleExon "TRUE"
chr1	transdecoder	exon	11785723	11789148	.	-	.	transcript_id "DNTX_00008227";transcript_type "protein_coding";transcript_biotype "protein_coding";exon_number "1";gene_id "XLOC_001952";gene_name "MTHFR";class_code "c";oId "Retina_Adult.Tissue_00075839";is.last "TRUE";novel_exon_id "nvl_exon3034";novel_exon_type "novel_TES";is.first "TRUE";is.singleExon "TRUE"
chr1	transdecoder	five_prime_UTR	11788240	11789148	.	-	.	transcript_id "DNTX_00008227";transcript_type "protein_coding";transcript_biotype "protein_coding";gene_id "XLOC_001952";gene_name "MTHFR";class_code "c";oId "Retina_Adult.Tissue_00075839";is.last "FALSE";is.first "FALSE";is.singleExon "TRUE"
chr1	transdecoder	start_codon	11788237	11788239	.	-	0	transcript_id "DNTX_00008227";transcript_type "protein_coding";transcript_biotype "protein_coding";gene_id "XLOC_001952";gene_name "MTHFR";class_code "c";oId "Retina_Adult.Tissue_00075839";is.last "FALSE";is.first "FALSE";is.singleExon "TRUE"
chr1	transdecoder	CDS	11787859	11788239	.	-	0	transcript_id "DNTX_00008227";transcript_type "protein_coding";transcript_biotype "protein_coding";gene_id "XLOC_001952";gene_name "MTHFR";class_code "c";oId "Retina_Adult.Tissue_00075839";is.last "FALSE";is.first "FALSE";is.singleExon "TRUE"
chr1	transdecoder	stop_codon	11787856	11787858	.	-	0	transcript_id "DNTX_00008227";transcript_type "protein_coding";transcript_biotype "protein_coding";gene_id "XLOC_001952";gene_name "MTHFR";class_code "c";oId "Retina_Adult.Tissue_00075839";is.last "FALSE";is.first "FALSE";is.singleExon "TRUE"
chr1	transdecoder	three_prime_UTR	11785723	11787855	.	-	.	transcript_id "DNTX_00008227";transcript_type "protein_coding";transcript_biotype "protein_coding";gene_id "XLOC_001952";gene_name "MTHFR";class_code "c";oId "Retina_Adult.Tissue_00075839";is.last "FALSE";is.first "FALSE";is.singleExon "TRUE"
chr1	transdecoder	transcript	11785730	11803514	.	-	.	transcript_id "DNTX_00004755";transcript_type "protein_coding";transcript_biotype "protein_coding";gene_id "XLOC_001952";gene_name "MTHFR";class_code "=";oId "RPE_Fetal.Tissue_00005459";is.last "FALSE";is.first "FALSE";is.singleExon "FALSE"
chr1	transdecoder	exon	11785730	11790898	.	-	.	transcript_id "DNTX_00004755";transcript_type "protein_coding";transcript_biotype "protein_coding";exon_number "12";gene_id "XLOC_001952";gene_name "MTHFR";class_code "=";oId "RPE_Fetal.Tissue_00005459";is.last "TRUE";is.first "FALSE";is.singleExon "FALSE"
chr1	transdecoder	exon	11791207	11791326	.	-	.	transcript_id "DNTX_00004755";transcript_type "protein_coding";transcript_biotype "protein_coding";exon_number "11";gene_id "XLOC_001952";gene_name "MTHFR";class_code "=";oId "RPE_Fetal.Tissue_00005459";is.last "FALSE";is.first "FALSE";is.singleExon "FALSE"
chr1	transdecoder	exon	11792278	11792379	.	-	.	transcript_id "DNTX_00004755";transcript_type "protein_coding";transcript_biotype "protein_coding";exon_number "10";gene_id "XLOC_001952";gene_name "MTHFR";class_code "=";oId "RPE_Fetal.Tissue_00005459";is.last "FALSE";is.first "FALSE";is.singleExon "FALSE"
chr1	transdecoder	exon	11793907	11794089	.	-	.	transcript_id "DNTX_00004755";transcript_type "protein_coding";transcript_biotype "protein_coding";exon_number "9";gene_id "XLOC_001952";gene_name "MTHFR";class_code "=";oId "RPE_Fetal.Tissue_00005459";is.last "FALSE";is.first "FALSE";is.singleExon "FALSE"
chr1	transdecoder	exon	11794358	11794538	.	-	.	transcript_id "DNTX_00004755";transcript_type "protein_coding";transcript_biotype "protein_coding";exon_number "8";gene_id "XLOC_001952";gene_name "MTHFR";class_code "=";oId "RPE_Fetal.Tissue_00005459";is.last "FALSE";is.first "FALSE";is.singleExon "FALSE"
chr1	transdecoder	exon	11794729	11794863	.	-	.	transcript_id "DNTX_00004755";transcript_type "protein_coding";transcript_biotype "protein_coding";exon_number "7";gene_id "XLOC_001952";gene_name "MTHFR";class_code "=";oId "RPE_Fetal.Tissue_00005459";is.last "FALSE";is.first "FALSE";is.singleExon "FALSE"
chr1	transdecoder	exon	11795098	11795348	.	-	.	transcript_id "DNTX_00004755";transcript_type "protein_coding";transcript_biotype "protein_coding";exon_number "6";gene_id "XLOC_001952";gene_name "MTHFR";class_code "=";oId "RPE_Fetal.Tissue_00005459";is.last "FALSE";is.first "FALSE";is.singleExon "FALSE"
chr1	transdecoder	exon	11796206	11796399	.	-	.	transcript_id "DNTX_00004755";transcript_type "protein_coding";transcript_biotype "protein_coding";exon_number "5";gene_id "XLOC_001952";gene_name "MTHFR";class_code "=";oId "RPE_Fetal.Tissue_00005459";is.last "FALSE";is.first "FALSE";is.singleExon "FALSE"
chr1	transdecoder	exon	11800212	11800322	.	-	.	transcript_id "DNTX_00004755";transcript_type "protein_coding";transcript_biotype "protein_coding";exon_number "4";gene_id "XLOC_001952";gene_name "MTHFR";class_code "=";oId "RPE_Fetal.Tissue_00005459";is.last "FALSE";is.first "FALSE";is.singleExon "FALSE"
chr1	transdecoder	exon	11801161	11801399	.	-	.	transcript_id "DNTX_00004755";transcript_type "protein_coding";transcript_biotype "protein_coding";exon_number "3";gene_id "XLOC_001952";gene_name "MTHFR";class_code "=";oId "RPE_Fetal.Tissue_00005459";is.last "FALSE";is.first "FALSE";is.singleExon "FALSE"
chr1	transdecoder	exon	11802881	11803129	.	-	.	transcript_id "DNTX_00004755";transcript_type "protein_coding";transcript_biotype "protein_coding";exon_number "2";gene_id "XLOC_001952";gene_name "MTHFR";class_code "=";oId "RPE_Fetal.Tissue_00005459";is.last "FALSE";is.first "FALSE";is.singleExon "FALSE"
chr1	transdecoder	exon	11803405	11803514	.	-	.	transcript_id "DNTX_00004755";transcript_type "protein_coding";transcript_biotype "protein_coding";exon_number "1";gene_id "XLOC_001952";gene_name "MTHFR";class_code "=";oId "RPE_Fetal.Tissue_00005459";is.last "FALSE";is.first "TRUE";is.singleExon "FALSE"
chr1	transdecoder	start_codon	11803512	11803514	.	-	0	transcript_id "DNTX_00004755";transcript_type "protein_coding";transcript_biotype "protein_coding";gene_id "XLOC_001952";gene_name "MTHFR";class_code "=";oId "RPE_Fetal.Tissue_00005459";is.last "FALSE";is.first "FALSE";is.singleExon "FALSE"
chr1	transdecoder	CDS	11790683	11790898	.	-	0	transcript_id "DNTX_00004755";transcript_type "protein_coding";transcript_biotype "protein_coding";gene_id "XLOC_001952";gene_name "MTHFR";class_code "=";oId "RPE_Fetal.Tissue_00005459";is.last "FALSE";is.first "FALSE";is.singleExon "FALSE"
chr1	transdecoder	CDS	11791207	11791326	.	-	0	transcript_id "DNTX_00004755";transcript_type "protein_coding";transcript_biotype "protein_coding";gene_id "XLOC_001952";gene_name "MTHFR";class_code "=";oId "RPE_Fetal.Tissue_00005459";is.last "FALSE";is.first "FALSE";is.singleExon "FALSE"
chr1	transdecoder	CDS	11792278	11792379	.	-	0	transcript_id "DNTX_00004755";transcript_type "protein_coding";transcript_biotype "protein_coding";gene_id "XLOC_001952";gene_name "MTHFR";class_code "=";oId "RPE_Fetal.Tissue_00005459";is.last "FALSE";is.first "FALSE";is.singleExon "FALSE"
chr1	transdecoder	CDS	11793907	11794089	.	-	0	transcript_id "DNTX_00004755";transcript_type "protein_coding";transcript_biotype "protein_coding";gene_id "XLOC_001952";gene_name "MTHFR";class_code "=";oId "RPE_Fetal.Tissue_00005459";is.last "FALSE";is.first "FALSE";is.singleExon "FALSE"
chr1	transdecoder	CDS	11794358	11794538	.	-	1	transcript_id "DNTX_00004755";transcript_type "protein_coding";transcript_biotype "protein_coding";gene_id "XLOC_001952";gene_name "MTHFR";class_code "=";oId "RPE_Fetal.Tissue_00005459";is.last "FALSE";is.first "FALSE";is.singleExon "FALSE"
chr1	transdecoder	CDS	11794729	11794863	.	-	1	transcript_id "DNTX_00004755";transcript_type "protein_coding";transcript_biotype "protein_coding";gene_id "XLOC_001952";gene_name "MTHFR";class_code "=";oId "RPE_Fetal.Tissue_00005459";is.last "FALSE";is.first "FALSE";is.singleExon "FALSE"
chr1	transdecoder	CDS	11795098	11795348	.	-	0	transcript_id "DNTX_00004755";transcript_type "protein_coding";transcript_biotype "protein_coding";gene_id "XLOC_001952";gene_name "MTHFR";class_code "=";oId "RPE_Fetal.Tissue_00005459";is.last "FALSE";is.first "FALSE";is.singleExon "FALSE"
chr1	transdecoder	CDS	11796206	11796399	.	-	2	transcript_id "DNTX_00004755";transcript_type "protein_coding";transcript_biotype "protein_coding";gene_id "XLOC_001952";gene_name "MTHFR";class_code "=";oId "RPE_Fetal.Tissue_00005459";is.last "FALSE";is.first "FALSE";is.singleExon "FALSE"
chr1	transdecoder	CDS	11800212	11800322	.	-	2	transcript_id "DNTX_00004755";transcript_type "protein_coding";transcript_biotype "protein_coding";gene_id "XLOC_001952";gene_name "MTHFR";class_code "=";oId "RPE_Fetal.Tissue_00005459";is.last "FALSE";is.first "FALSE";is.singleExon "FALSE"
chr1	transdecoder	CDS	11801161	11801399	.	-	1	transcript_id "DNTX_00004755";transcript_type "protein_coding";transcript_biotype "protein_coding";gene_id "XLOC_001952";gene_name "MTHFR";class_code "=";oId "RPE_Fetal.Tissue_00005459";is.last "FALSE";is.first "FALSE";is.singleExon "FALSE"
chr1	transdecoder	CDS	11802881	11803129	.	-	1	transcript_id "DNTX_00004755";transcript_type "protein_coding";transcript_biotype "protein_coding";gene_id "XLOC_001952";gene_name "MTHFR";class_code "=";oId "RPE_Fetal.Tissue_00005459";is.last "FALSE";is.first "FALSE";is.singleExon "FALSE"
chr1	transdecoder	CDS	11803405	11803514	.	-	0	transcript_id "DNTX_00004755";transcript_type "protein_coding";transcript_biotype "protein_coding";gene_id "XLOC_001952";gene_name "MTHFR";class_code "=";oId "RPE_Fetal.Tissue_00005459";is.last "FALSE";is.first "TRUE";is.singleExon "FALSE"
chr1	transdecoder	stop_codon	11790680	11790682	.	-	0	transcript_id "DNTX_00004755";transcript_type "protein_coding";transcript_biotype "protein_coding";gene_id "XLOC_001952";gene_name "MTHFR";class_code "=";oId "RPE_Fetal.Tissue_00005459";is.last "FALSE";is.first "FALSE";is.singleExon "FALSE"
chr1	transdecoder	three_prime_UTR	11785730	11790679	.	-	.	transcript_id "DNTX_00004755";transcript_type "protein_coding";transcript_biotype "protein_coding";gene_id "XLOC_001952";gene_name "MTHFR";class_code "=";oId "RPE_Fetal.Tissue_00005459";is.last "FALSE";is.first "FALSE";is.singleExon "FALSE"
chr1	transdecoder	transcript	11785730	11805936	.	-	.	transcript_id "DNTX_00022506";transcript_type "protein_coding";transcript_biotype "protein_coding";gene_id "XLOC_001952";gene_name "MTHFR";class_code "j";oId "Pituitary_00021467";is.last "FALSE";is.first "FALSE";is.singleExon "FALSE"
chr1	transdecoder	exon	11785730	11790898	.	-	.	transcript_id "DNTX_00022506";transcript_type "protein_coding";transcript_biotype "protein_coding";exon_number "12";gene_id "XLOC_001952";gene_name "MTHFR";class_code "j";oId "Pituitary_00021467";is.last "TRUE";is.first "FALSE";is.singleExon "FALSE"
chr1	transdecoder	exon	11791207	11791326	.	-	.	transcript_id "DNTX_00022506";transcript_type "protein_coding";transcript_biotype "protein_coding";exon_number "11";gene_id "XLOC_001952";gene_name "MTHFR";class_code "j";oId "Pituitary_00021467";is.last "FALSE";is.first "FALSE";is.singleExon "FALSE"
chr1	transdecoder	exon	11792278	11792379	.	-	.	transcript_id "DNTX_00022506";transcript_type "protein_coding";transcript_biotype "protein_coding";exon_number "10";gene_id "XLOC_001952";gene_name "MTHFR";class_code "j";oId "Pituitary_00021467";is.last "FALSE";is.first "FALSE";is.singleExon "FALSE"
chr1	transdecoder	exon	11793907	11794089	.	-	.	transcript_id "DNTX_00022506";transcript_type "protein_coding";transcript_biotype "protein_coding";exon_number "9";gene_id "XLOC_001952";gene_name "MTHFR";class_code "j";oId "Pituitary_00021467";is.last "FALSE";is.first "FALSE";is.singleExon "FALSE"
chr1	transdecoder	exon	11794358	11794538	.	-	.	transcript_id "DNTX_00022506";transcript_type "protein_coding";transcript_biotype "protein_coding";exon_number "8";gene_id "XLOC_001952";gene_name "MTHFR";class_code "j";oId "Pituitary_00021467";is.last "FALSE";is.first "FALSE";is.singleExon "FALSE"
chr1	transdecoder	exon	11794729	11794863	.	-	.	transcript_id "DNTX_00022506";transcript_type "protein_coding";transcript_biotype "protein_coding";exon_number "7";gene_id "XLOC_001952";gene_name "MTHFR";class_code "j";oId "Pituitary_00021467";is.last "FALSE";is.first "FALSE";is.singleExon "FALSE"
chr1	transdecoder	exon	11795098	11795348	.	-	.	transcript_id "DNTX_00022506";transcript_type "protein_coding";transcript_biotype "protein_coding";exon_number "6";gene_id "XLOC_001952";gene_name "MTHFR";class_code "j";oId "Pituitary_00021467";is.last "FALSE";is.first "FALSE";is.singleExon "FALSE"
chr1	transdecoder	exon	11796206	11796399	.	-	.	transcript_id "DNTX_00022506";transcript_type "protein_coding";transcript_biotype "protein_coding";exon_number "5";gene_id "XLOC_001952";gene_name "MTHFR";class_code "j";oId "Pituitary_00021467";is.last "FALSE";is.first "FALSE";is.singleExon "FALSE"
chr1	transdecoder	exon	11800212	11800322	.	-	.	transcript_id "DNTX_00022506";transcript_type "protein_coding";transcript_biotype "protein_coding";exon_number "4";gene_id "XLOC_001952";gene_name "MTHFR";class_code "j";oId "Pituitary_00021467";is.last "FALSE";is.first "FALSE";is.singleExon "FALSE"
chr1	transdecoder	exon	11801161	11801399	.	-	.	transcript_id "DNTX_00022506";transcript_type "protein_coding";transcript_biotype "protein_coding";exon_number "3";gene_id "XLOC_001952";gene_name "MTHFR";class_code "j";oId "Pituitary_00021467";is.last "FALSE";is.first "FALSE";is.singleExon "FALSE"
chr1	transdecoder	exon	11802881	11803129	.	-	.	transcript_id "DNTX_00022506";transcript_type "protein_coding";transcript_biotype "protein_coding";exon_number "2";gene_id "XLOC_001952";gene_name "MTHFR";class_code "j";oId "Pituitary_00021467";is.last "FALSE";is.first "FALSE";is.singleExon "FALSE"
chr1	transdecoder	exon	11805347	11805936	.	-	.	transcript_id "DNTX_00022506";transcript_type "protein_coding";transcript_biotype "protein_coding";exon_number "1";gene_id "XLOC_001952";gene_name "MTHFR";class_code "j";oId "Pituitary_00021467";is.last "FALSE";is.first "TRUE";is.singleExon "FALSE"
chr1	transdecoder	five_prime_UTR	11803117	11803129	.	-	.	transcript_id "DNTX_00022506";transcript_type "protein_coding";transcript_biotype "protein_coding";gene_id "XLOC_001952";gene_name "MTHFR";class_code "j";oId "Pituitary_00021467";is.last "FALSE";is.first "FALSE";is.singleExon "FALSE"
chr1	transdecoder	five_prime_UTR	11805347	11805936	.	-	.	transcript_id "DNTX_00022506";transcript_type "protein_coding";transcript_biotype "protein_coding";gene_id "XLOC_001952";gene_name "MTHFR";class_code "j";oId "Pituitary_00021467";is.last "FALSE";is.first "TRUE";is.singleExon "FALSE"
chr1	transdecoder	start_codon	11803114	11803116	.	-	0	transcript_id "DNTX_00022506";transcript_type "protein_coding";transcript_biotype "protein_coding";gene_id "XLOC_001952";gene_name "MTHFR";class_code "j";oId "Pituitary_00021467";is.last "FALSE";is.first "FALSE";is.singleExon "FALSE"
chr1	transdecoder	CDS	11790683	11790898	.	-	0	transcript_id "DNTX_00022506";transcript_type "protein_coding";transcript_biotype "protein_coding";gene_id "XLOC_001952";gene_name "MTHFR";class_code "j";oId "Pituitary_00021467";is.last "FALSE";is.first "FALSE";is.singleExon "FALSE"
chr1	transdecoder	CDS	11791207	11791326	.	-	0	transcript_id "DNTX_00022506";transcript_type "protein_coding";transcript_biotype "protein_coding";gene_id "XLOC_001952";gene_name "MTHFR";class_code "j";oId "Pituitary_00021467";is.last "FALSE";is.first "FALSE";is.singleExon "FALSE"
chr1	transdecoder	CDS	11792278	11792379	.	-	0	transcript_id "DNTX_00022506";transcript_type "protein_coding";transcript_biotype "protein_coding";gene_id "XLOC_001952";gene_name "MTHFR";class_code "j";oId "Pituitary_00021467";is.last "FALSE";is.first "FALSE";is.singleExon "FALSE"
chr1	transdecoder	CDS	11793907	11794089	.	-	0	transcript_id "DNTX_00022506";transcript_type "protein_coding";transcript_biotype "protein_coding";gene_id "XLOC_001952";gene_name "MTHFR";class_code "j";oId "Pituitary_00021467";is.last "FALSE";is.first "FALSE";is.singleExon "FALSE"
chr1	transdecoder	CDS	11794358	11794538	.	-	1	transcript_id "DNTX_00022506";transcript_type "protein_coding";transcript_biotype "protein_coding";gene_id "XLOC_001952";gene_name "MTHFR";class_code "j";oId "Pituitary_00021467";is.last "FALSE";is.first "FALSE";is.singleExon "FALSE"
chr1	transdecoder	CDS	11794729	11794863	.	-	1	transcript_id "DNTX_00022506";transcript_type "protein_coding";transcript_biotype "protein_coding";gene_id "XLOC_001952";gene_name "MTHFR";class_code "j";oId "Pituitary_00021467";is.last "FALSE";is.first "FALSE";is.singleExon "FALSE"
chr1	transdecoder	CDS	11795098	11795348	.	-	0	transcript_id "DNTX_00022506";transcript_type "protein_coding";transcript_biotype "protein_coding";gene_id "XLOC_001952";gene_name "MTHFR";class_code "j";oId "Pituitary_00021467";is.last "FALSE";is.first "FALSE";is.singleExon "FALSE"
chr1	transdecoder	CDS	11796206	11796399	.	-	2	transcript_id "DNTX_00022506";transcript_type "protein_coding";transcript_biotype "protein_coding";gene_id "XLOC_001952";gene_name "MTHFR";class_code "j";oId "Pituitary_00021467";is.last "FALSE";is.first "FALSE";is.singleExon "FALSE"
chr1	transdecoder	CDS	11800212	11800322	.	-	2	transcript_id "DNTX_00022506";transcript_type "protein_coding";transcript_biotype "protein_coding";gene_id "XLOC_001952";gene_name "MTHFR";class_code "j";oId "Pituitary_00021467";is.last "FALSE";is.first "FALSE";is.singleExon "FALSE"
chr1	transdecoder	CDS	11801161	11801399	.	-	1	transcript_id "DNTX_00022506";transcript_type "protein_coding";transcript_biotype "protein_coding";gene_id "XLOC_001952";gene_name "MTHFR";class_code "j";oId "Pituitary_00021467";is.last "FALSE";is.first "FALSE";is.singleExon "FALSE"
chr1	transdecoder	CDS	11802881	11803116	.	-	0	transcript_id "DNTX_00022506";transcript_type "protein_coding";transcript_biotype "protein_coding";gene_id "XLOC_001952";gene_name "MTHFR";class_code "j";oId "Pituitary_00021467";is.last "FALSE";is.first "FALSE";is.singleExon "FALSE"
chr1	transdecoder	stop_codon	11790680	11790682	.	-	0	transcript_id "DNTX_00022506";transcript_type "protein_coding";transcript_biotype "protein_coding";gene_id "XLOC_001952";gene_name "MTHFR";class_code "j";oId "Pituitary_00021467";is.last "FALSE";is.first "FALSE";is.singleExon "FALSE"
chr1	transdecoder	three_prime_UTR	11785730	11790679	.	-	.	transcript_id "DNTX_00022506";transcript_type "protein_coding";transcript_biotype "protein_coding";gene_id "XLOC_001952";gene_name "MTHFR";class_code "j";oId "Pituitary_00021467";is.last "FALSE";is.first "FALSE";is.singleExon "FALSE"
chr1	transdecoder	transcript	11785730	11806163	.	-	.	transcript_id "DNTX_00004756";transcript_type "protein_coding";transcript_biotype "protein_coding";gene_id "XLOC_001952";gene_name "MTHFR";class_code "m";oId "Retina_Fetal.Tissue_00006916";is.last "FALSE";is.first "FALSE";is.singleExon "FALSE"
chr1	transdecoder	exon	11785730	11790898	.	-	.	transcript_id "DNTX_00004756";transcript_type "protein_coding";transcript_biotype "protein_coding";exon_number "11";gene_id "XLOC_001952";gene_name "MTHFR";class_code "m";oId "Retina_Fetal.Tissue_00006916";is.last "TRUE";is.first "FALSE";is.singleExon "FALSE"
chr1	transdecoder	exon	11791207	11791326	.	-	.	transcript_id "DNTX_00004756";transcript_type "protein_coding";transcript_biotype "protein_coding";exon_number "10";gene_id "XLOC_001952";gene_name "MTHFR";class_code "m";oId "Retina_Fetal.Tissue_00006916";is.last "FALSE";is.first "FALSE";is.singleExon "FALSE"
chr1	transdecoder	exon	11792278	11792379	.	-	.	transcript_id "DNTX_00004756";transcript_type "protein_coding";transcript_biotype "protein_coding";exon_number "9";gene_id "XLOC_001952";gene_name "MTHFR";class_code "m";oId "Retina_Fetal.Tissue_00006916";is.last "FALSE";is.first "FALSE";is.singleExon "FALSE"
chr1	transdecoder	exon	11793907	11794089	.	-	.	transcript_id "DNTX_00004756";transcript_type "protein_coding";transcript_biotype "protein_coding";exon_number "8";gene_id "XLOC_001952";gene_name "MTHFR";class_code "m";oId "Retina_Fetal.Tissue_00006916";is.last "FALSE";is.first "FALSE";is.singleExon "FALSE"
chr1	transdecoder	exon	11794358	11794538	.	-	.	transcript_id "DNTX_00004756";transcript_type "protein_coding";transcript_biotype "protein_coding";exon_number "7";gene_id "XLOC_001952";gene_name "MTHFR";class_code "m";oId "Retina_Fetal.Tissue_00006916";is.last "FALSE";is.first "FALSE";is.singleExon "FALSE"
chr1	transdecoder	exon	11794729	11794863	.	-	.	transcript_id "DNTX_00004756";transcript_type "protein_coding";transcript_biotype "protein_coding";exon_number "6";gene_id "XLOC_001952";gene_name "MTHFR";class_code "m";oId "Retina_Fetal.Tissue_00006916";is.last "FALSE";is.first "FALSE";is.singleExon "FALSE"
chr1	transdecoder	exon	11795098	11795348	.	-	.	transcript_id "DNTX_00004756";transcript_type "protein_coding";transcript_biotype "protein_coding";exon_number "5";gene_id "XLOC_001952";gene_name "MTHFR";class_code "m";oId "Retina_Fetal.Tissue_00006916";is.last "FALSE";is.first "FALSE";is.singleExon "FALSE"
chr1	transdecoder	exon	11796206	11796399	.	-	.	transcript_id "DNTX_00004756";transcript_type "protein_coding";transcript_biotype "protein_coding";exon_number "4";gene_id "XLOC_001952";gene_name "MTHFR";class_code "m";oId "Retina_Fetal.Tissue_00006916";is.last "FALSE";is.first "FALSE";is.singleExon "FALSE"
chr1	transdecoder	exon	11800212	11800322	.	-	.	transcript_id "DNTX_00004756";transcript_type "protein_coding";transcript_biotype "protein_coding";exon_number "3";gene_id "XLOC_001952";gene_name "MTHFR";class_code "m";oId "Retina_Fetal.Tissue_00006916";is.last "FALSE";is.first "FALSE";is.singleExon "FALSE"
chr1	transdecoder	exon	11801161	11801399	.	-	.	transcript_id "DNTX_00004756";transcript_type "protein_coding";transcript_biotype "protein_coding";exon_number "2";gene_id "XLOC_001952";gene_name "MTHFR";class_code "m";oId "Retina_Fetal.Tissue_00006916";is.last "FALSE";is.first "FALSE";is.singleExon "FALSE"
chr1	transdecoder	exon	11802881	11806163	.	-	.	transcript_id "DNTX_00004756";transcript_type "protein_coding";transcript_biotype "protein_coding";exon_number "1";gene_id "XLOC_001952";gene_name "MTHFR";class_code "m";oId "Retina_Fetal.Tissue_00006916";is.last "FALSE";novel_exon_id "nvl_exon3035";novel_exon_type "A3SS";is.first "TRUE";is.singleExon "FALSE"
chr1	transdecoder	five_prime_UTR	11803186	11806163	.	-	.	transcript_id "DNTX_00004756";transcript_type "protein_coding";transcript_biotype "protein_coding";gene_id "XLOC_001952";gene_name "MTHFR";class_code "m";oId "Retina_Fetal.Tissue_00006916";is.last "FALSE";is.first "FALSE";is.singleExon "FALSE"
chr1	transdecoder	start_codon	11803183	11803185	.	-	0	transcript_id "DNTX_00004756";transcript_type "protein_coding";transcript_biotype "protein_coding";gene_id "XLOC_001952";gene_name "MTHFR";class_code "m";oId "Retina_Fetal.Tissue_00006916";is.last "FALSE";is.first "FALSE";is.singleExon "FALSE"
chr1	transdecoder	CDS	11790683	11790898	.	-	0	transcript_id "DNTX_00004756";transcript_type "protein_coding";transcript_biotype "protein_coding";gene_id "XLOC_001952";gene_name "MTHFR";class_code "m";oId "Retina_Fetal.Tissue_00006916";is.last "FALSE";is.first "FALSE";is.singleExon "FALSE"
chr1	transdecoder	CDS	11791207	11791326	.	-	0	transcript_id "DNTX_00004756";transcript_type "protein_coding";transcript_biotype "protein_coding";gene_id "XLOC_001952";gene_name "MTHFR";class_code "m";oId "Retina_Fetal.Tissue_00006916";is.last "FALSE";is.first "FALSE";is.singleExon "FALSE"
chr1	transdecoder	CDS	11792278	11792379	.	-	0	transcript_id "DNTX_00004756";transcript_type "protein_coding";transcript_biotype "protein_coding";gene_id "XLOC_001952";gene_name "MTHFR";class_code "m";oId "Retina_Fetal.Tissue_00006916";is.last "FALSE";is.first "FALSE";is.singleExon "FALSE"
chr1	transdecoder	CDS	11793907	11794089	.	-	0	transcript_id "DNTX_00004756";transcript_type "protein_coding";transcript_biotype "protein_coding";gene_id "XLOC_001952";gene_name "MTHFR";class_code "m";oId "Retina_Fetal.Tissue_00006916";is.last "FALSE";is.first "FALSE";is.singleExon "FALSE"
chr1	transdecoder	CDS	11794358	11794538	.	-	1	transcript_id "DNTX_00004756";transcript_type "protein_coding";transcript_biotype "protein_coding";gene_id "XLOC_001952";gene_name "MTHFR";class_code "m";oId "Retina_Fetal.Tissue_00006916";is.last "FALSE";is.first "FALSE";is.singleExon "FALSE"
chr1	transdecoder	CDS	11794729	11794863	.	-	1	transcript_id "DNTX_00004756";transcript_type "protein_coding";transcript_biotype "protein_coding";gene_id "XLOC_001952";gene_name "MTHFR";class_code "m";oId "Retina_Fetal.Tissue_00006916";is.last "FALSE";is.first "FALSE";is.singleExon "FALSE"
chr1	transdecoder	CDS	11795098	11795348	.	-	0	transcript_id "DNTX_00004756";transcript_type "protein_coding";transcript_biotype "protein_coding";gene_id "XLOC_001952";gene_name "MTHFR";class_code "m";oId "Retina_Fetal.Tissue_00006916";is.last "FALSE";is.first "FALSE";is.singleExon "FALSE"
chr1	transdecoder	CDS	11796206	11796399	.	-	2	transcript_id "DNTX_00004756";transcript_type "protein_coding";transcript_biotype "protein_coding";gene_id "XLOC_001952";gene_name "MTHFR";class_code "m";oId "Retina_Fetal.Tissue_00006916";is.last "FALSE";is.first "FALSE";is.singleExon "FALSE"
chr1	transdecoder	CDS	11800212	11800322	.	-	2	transcript_id "DNTX_00004756";transcript_type "protein_coding";transcript_biotype "protein_coding";gene_id "XLOC_001952";gene_name "MTHFR";class_code "m";oId "Retina_Fetal.Tissue_00006916";is.last "FALSE";is.first "FALSE";is.singleExon "FALSE"
chr1	transdecoder	CDS	11801161	11801399	.	-	1	transcript_id "DNTX_00004756";transcript_type "protein_coding";transcript_biotype "protein_coding";gene_id "XLOC_001952";gene_name "MTHFR";class_code "m";oId "Retina_Fetal.Tissue_00006916";is.last "FALSE";is.first "FALSE";is.singleExon "FALSE"
chr1	transdecoder	CDS	11802881	11803185	.	-	0	transcript_id "DNTX_00004756";transcript_type "protein_coding";transcript_biotype "protein_coding";gene_id "XLOC_001952";gene_name "MTHFR";class_code "m";oId "Retina_Fetal.Tissue_00006916";is.last "FALSE";is.first "FALSE";is.singleExon "FALSE"
chr1	transdecoder	stop_codon	11790680	11790682	.	-	0	transcript_id "DNTX_00004756";transcript_type "protein_coding";transcript_biotype "protein_coding";gene_id "XLOC_001952";gene_name "MTHFR";class_code "m";oId "Retina_Fetal.Tissue_00006916";is.last "FALSE";is.first "FALSE";is.singleExon "FALSE"
chr1	transdecoder	three_prime_UTR	11785730	11790679	.	-	.	transcript_id "DNTX_00004756";transcript_type "protein_coding";transcript_biotype "protein_coding";gene_id "XLOC_001952";gene_name "MTHFR";class_code "m";oId "Retina_Fetal.Tissue_00006916";is.last "FALSE";is.first "FALSE";is.singleExon "FALSE"
chr1	StringTie	transcript	11785749	11786585	.	-	.	transcript_id "DNTX_00020818";transcript_type "noncoding";transcript_biotype "noncoding";gene_id "XLOC_001952";gene_name "MTHFR";class_code "c";oId "Artery-Tibial_00011697";is.last "TRUE";is.first "TRUE";is.singleExon "TRUE"
chr1	StringTie	exon	11785749	11786585	.	-	.	transcript_id "DNTX_00020818";transcript_type "noncoding";transcript_biotype "noncoding";exon_number "1";gene_id "XLOC_001952";gene_name "MTHFR";class_code "c";oId "Artery-Tibial_00011697";is.last "TRUE";is.first "TRUE";is.singleExon "TRUE"
chr1	transdecoder	transcript	11785766	11794565	.	-	.	transcript_id "DNTX_00019911";transcript_type "protein_coding";transcript_biotype "protein_coding";gene_id "XLOC_001952";gene_name "MTHFR";class_code "n";oId "Cornea_Fetal.Tissue_00011050";is.last "FALSE";is.first "FALSE";is.singleExon "FALSE"
chr1	transdecoder	exon	11785766	11791326	.	-	.	transcript_id "DNTX_00019911";transcript_type "protein_coding";transcript_biotype "protein_coding";exon_number "4";gene_id "XLOC_001952";gene_name "MTHFR";class_code "n";oId "Cornea_Fetal.Tissue_00011050";is.last "TRUE";novel_exon_id "nvl_exon3036";novel_exon_type "A5SS";is.first "FALSE";is.singleExon "FALSE"
chr1	transdecoder	exon	11792278	11792379	.	-	.	transcript_id "DNTX_00019911";transcript_type "protein_coding";transcript_biotype "protein_coding";exon_number "3";gene_id "XLOC_001952";gene_name "MTHFR";class_code "n";oId "Cornea_Fetal.Tissue_00011050";is.last "FALSE";is.first "FALSE";is.singleExon "FALSE"
chr1	transdecoder	exon	11793907	11794089	.	-	.	transcript_id "DNTX_00019911";transcript_type "protein_coding";transcript_biotype "protein_coding";exon_number "2";gene_id "XLOC_001952";gene_name "MTHFR";class_code "n";oId "Cornea_Fetal.Tissue_00011050";is.last "FALSE";is.first "FALSE";is.singleExon "FALSE"
chr1	transdecoder	exon	11794358	11794565	.	-	.	transcript_id "DNTX_00019911";transcript_type "protein_coding";transcript_biotype "protein_coding";exon_number "1";gene_id "XLOC_001952";gene_name "MTHFR";class_code "n";oId "Cornea_Fetal.Tissue_00011050";is.last "FALSE";novel_exon_id "nvl_exon3037";novel_exon_type "A3SS";is.first "TRUE";is.singleExon "FALSE"
chr1	transdecoder	start_codon	11794562	11794564	.	-	0	transcript_id "DNTX_00019911";transcript_type "protein_coding";transcript_biotype "protein_coding";gene_id "XLOC_001952";gene_name "MTHFR";class_code "n";oId "Cornea_Fetal.Tissue_00011050";is.last "FALSE";is.first "FALSE";is.singleExon "FALSE"
chr1	transdecoder	CDS	11790958	11791326	.	-	0	transcript_id "DNTX_00019911";transcript_type "protein_coding";transcript_biotype "protein_coding";gene_id "XLOC_001952";gene_name "MTHFR";class_code "n";oId "Cornea_Fetal.Tissue_00011050";is.last "FALSE";is.first "FALSE";is.singleExon "FALSE"
chr1	transdecoder	CDS	11792278	11792379	.	-	0	transcript_id "DNTX_00019911";transcript_type "protein_coding";transcript_biotype "protein_coding";gene_id "XLOC_001952";gene_name "MTHFR";class_code "n";oId "Cornea_Fetal.Tissue_00011050";is.last "FALSE";is.first "FALSE";is.singleExon "FALSE"
chr1	transdecoder	CDS	11793907	11794089	.	-	0	transcript_id "DNTX_00019911";transcript_type "protein_coding";transcript_biotype "protein_coding";gene_id "XLOC_001952";gene_name "MTHFR";class_code "n";oId "Cornea_Fetal.Tissue_00011050";is.last "FALSE";is.first "FALSE";is.singleExon "FALSE"
chr1	transdecoder	CDS	11794358	11794564	.	-	0	transcript_id "DNTX_00019911";transcript_type "protein_coding";transcript_biotype "protein_coding";gene_id "XLOC_001952";gene_name "MTHFR";class_code "n";oId "Cornea_Fetal.Tissue_00011050";is.last "FALSE";is.first "FALSE";is.singleExon "FALSE"
chr1	transdecoder	stop_codon	11790955	11790957	.	-	0	transcript_id "DNTX_00019911";transcript_type "protein_coding";transcript_biotype "protein_coding";gene_id "XLOC_001952";gene_name "MTHFR";class_code "n";oId "Cornea_Fetal.Tissue_00011050";is.last "FALSE";is.first "FALSE";is.singleExon "FALSE"
chr1	transdecoder	three_prime_UTR	11785766	11790954	.	-	.	transcript_id "DNTX_00019911";transcript_type "protein_coding";transcript_biotype "protein_coding";gene_id "XLOC_001952";gene_name "MTHFR";class_code "n";oId "Cornea_Fetal.Tissue_00011050";is.last "FALSE";is.first "FALSE";is.singleExon "FALSE"
chr1	transdecoder	transcript	11785808	11806006	.	-	.	transcript_id "DNTX_00019912";transcript_type "protein_coding";transcript_biotype "protein_coding";gene_id "XLOC_001952";gene_name "MTHFR";class_code "n";oId "Cornea_Fetal.Tissue_00013793";is.last "FALSE";is.first "FALSE";is.singleExon "FALSE"
chr1	transdecoder	exon	11785808	11791326	.	-	.	transcript_id "DNTX_00019912";transcript_type "protein_coding";transcript_biotype "protein_coding";exon_number "11";gene_id "XLOC_001952";gene_name "MTHFR";class_code "n";oId "Cornea_Fetal.Tissue_00013793";is.last "TRUE";novel_exon_id "nvl_exon3038";novel_exon_type "A5SS";is.first "FALSE";is.singleExon "FALSE"
chr1	transdecoder	exon	11792278	11792379	.	-	.	transcript_id "DNTX_00019912";transcript_type "protein_coding";transcript_biotype "protein_coding";exon_number "10";gene_id "XLOC_001952";gene_name "MTHFR";class_code "n";oId "Cornea_Fetal.Tissue_00013793";is.last "FALSE";is.first "FALSE";is.singleExon "FALSE"
chr1	transdecoder	exon	11793907	11794089	.	-	.	transcript_id "DNTX_00019912";transcript_type "protein_coding";transcript_biotype "protein_coding";exon_number "9";gene_id "XLOC_001952";gene_name "MTHFR";class_code "n";oId "Cornea_Fetal.Tissue_00013793";is.last "FALSE";is.first "FALSE";is.singleExon "FALSE"
chr1	transdecoder	exon	11794358	11794538	.	-	.	transcript_id "DNTX_00019912";transcript_type "protein_coding";transcript_biotype "protein_coding";exon_number "8";gene_id "XLOC_001952";gene_name "MTHFR";class_code "n";oId "Cornea_Fetal.Tissue_00013793";is.last "FALSE";is.first "FALSE";is.singleExon "FALSE"
chr1	transdecoder	exon	11794729	11794863	.	-	.	transcript_id "DNTX_00019912";transcript_type "protein_coding";transcript_biotype "protein_coding";exon_number "7";gene_id "XLOC_001952";gene_name "MTHFR";class_code "n";oId "Cornea_Fetal.Tissue_00013793";is.last "FALSE";is.first "FALSE";is.singleExon "FALSE"
chr1	transdecoder	exon	11795098	11795348	.	-	.	transcript_id "DNTX_00019912";transcript_type "protein_coding";transcript_biotype "protein_coding";exon_number "6";gene_id "XLOC_001952";gene_name "MTHFR";class_code "n";oId "Cornea_Fetal.Tissue_00013793";is.last "FALSE";is.first "FALSE";is.singleExon "FALSE"
chr1	transdecoder	exon	11796206	11796399	.	-	.	transcript_id "DNTX_00019912";transcript_type "protein_coding";transcript_biotype "protein_coding";exon_number "5";gene_id "XLOC_001952";gene_name "MTHFR";class_code "n";oId "Cornea_Fetal.Tissue_00013793";is.last "FALSE";is.first "FALSE";is.singleExon "FALSE"
chr1	transdecoder	exon	11800212	11800322	.	-	.	transcript_id "DNTX_00019912";transcript_type "protein_coding";transcript_biotype "protein_coding";exon_number "4";gene_id "XLOC_001952";gene_name "MTHFR";class_code "n";oId "Cornea_Fetal.Tissue_00013793";is.last "FALSE";is.first "FALSE";is.singleExon "FALSE"
chr1	transdecoder	exon	11801161	11801399	.	-	.	transcript_id "DNTX_00019912";transcript_type "protein_coding";transcript_biotype "protein_coding";exon_number "3";gene_id "XLOC_001952";gene_name "MTHFR";class_code "n";oId "Cornea_Fetal.Tissue_00013793";is.last "FALSE";is.first "FALSE";is.singleExon "FALSE"
chr1	transdecoder	exon	11802881	11803129	.	-	.	transcript_id "DNTX_00019912";transcript_type "protein_coding";transcript_biotype "protein_coding";exon_number "2";gene_id "XLOC_001952";gene_name "MTHFR";class_code "n";oId "Cornea_Fetal.Tissue_00013793";is.last "FALSE";is.first "FALSE";is.singleExon "FALSE"
chr1	transdecoder	exon	11805888	11806006	.	-	.	transcript_id "DNTX_00019912";transcript_type "protein_coding";transcript_biotype "protein_coding";exon_number "1";gene_id "XLOC_001952";gene_name "MTHFR";class_code "n";oId "Cornea_Fetal.Tissue_00013793";is.last "FALSE";is.first "TRUE";is.singleExon "FALSE"
chr1	transdecoder	five_prime_UTR	11802973	11803129	.	-	.	transcript_id "DNTX_00019912";transcript_type "protein_coding";transcript_biotype "protein_coding";gene_id "XLOC_001952";gene_name "MTHFR";class_code "n";oId "Cornea_Fetal.Tissue_00013793";is.last "FALSE";is.first "FALSE";is.singleExon "FALSE"
chr1	transdecoder	five_prime_UTR	11805888	11806006	.	-	.	transcript_id "DNTX_00019912";transcript_type "protein_coding";transcript_biotype "protein_coding";gene_id "XLOC_001952";gene_name "MTHFR";class_code "n";oId "Cornea_Fetal.Tissue_00013793";is.last "FALSE";is.first "TRUE";is.singleExon "FALSE"
chr1	transdecoder	start_codon	11802970	11802972	.	-	0	transcript_id "DNTX_00019912";transcript_type "protein_coding";transcript_biotype "protein_coding";gene_id "XLOC_001952";gene_name "MTHFR";class_code "n";oId "Cornea_Fetal.Tissue_00013793";is.last "FALSE";is.first "FALSE";is.singleExon "FALSE"
chr1	transdecoder	CDS	11790958	11791326	.	-	0	transcript_id "DNTX_00019912";transcript_type "protein_coding";transcript_biotype "protein_coding";gene_id "XLOC_001952";gene_name "MTHFR";class_code "n";oId "Cornea_Fetal.Tissue_00013793";is.last "FALSE";is.first "FALSE";is.singleExon "FALSE"
chr1	transdecoder	CDS	11792278	11792379	.	-	0	transcript_id "DNTX_00019912";transcript_type "protein_coding";transcript_biotype "protein_coding";gene_id "XLOC_001952";gene_name "MTHFR";class_code "n";oId "Cornea_Fetal.Tissue_00013793";is.last "FALSE";is.first "FALSE";is.singleExon "FALSE"
chr1	transdecoder	CDS	11793907	11794089	.	-	0	transcript_id "DNTX_00019912";transcript_type "protein_coding";transcript_biotype "protein_coding";gene_id "XLOC_001952";gene_name "MTHFR";class_code "n";oId "Cornea_Fetal.Tissue_00013793";is.last "FALSE";is.first "FALSE";is.singleExon "FALSE"
chr1	transdecoder	CDS	11794358	11794538	.	-	1	transcript_id "DNTX_00019912";transcript_type "protein_coding";transcript_biotype "protein_coding";gene_id "XLOC_001952";gene_name "MTHFR";class_code "n";oId "Cornea_Fetal.Tissue_00013793";is.last "FALSE";is.first "FALSE";is.singleExon "FALSE"
chr1	transdecoder	CDS	11794729	11794863	.	-	1	transcript_id "DNTX_00019912";transcript_type "protein_coding";transcript_biotype "protein_coding";gene_id "XLOC_001952";gene_name "MTHFR";class_code "n";oId "Cornea_Fetal.Tissue_00013793";is.last "FALSE";is.first "FALSE";is.singleExon "FALSE"
chr1	transdecoder	CDS	11795098	11795348	.	-	0	transcript_id "DNTX_00019912";transcript_type "protein_coding";transcript_biotype "protein_coding";gene_id "XLOC_001952";gene_name "MTHFR";class_code "n";oId "Cornea_Fetal.Tissue_00013793";is.last "FALSE";is.first "FALSE";is.singleExon "FALSE"
chr1	transdecoder	CDS	11796206	11796399	.	-	2	transcript_id "DNTX_00019912";transcript_type "protein_coding";transcript_biotype "protein_coding";gene_id "XLOC_001952";gene_name "MTHFR";class_code "n";oId "Cornea_Fetal.Tissue_00013793";is.last "FALSE";is.first "FALSE";is.singleExon "FALSE"
chr1	transdecoder	CDS	11800212	11800322	.	-	2	transcript_id "DNTX_00019912";transcript_type "protein_coding";transcript_biotype "protein_coding";gene_id "XLOC_001952";gene_name "MTHFR";class_code "n";oId "Cornea_Fetal.Tissue_00013793";is.last "FALSE";is.first "FALSE";is.singleExon "FALSE"
chr1	transdecoder	CDS	11801161	11801399	.	-	1	transcript_id "DNTX_00019912";transcript_type "protein_coding";transcript_biotype "protein_coding";gene_id "XLOC_001952";gene_name "MTHFR";class_code "n";oId "Cornea_Fetal.Tissue_00013793";is.last "FALSE";is.first "FALSE";is.singleExon "FALSE"
chr1	transdecoder	CDS	11802881	11802972	.	-	0	transcript_id "DNTX_00019912";transcript_type "protein_coding";transcript_biotype "protein_coding";gene_id "XLOC_001952";gene_name "MTHFR";class_code "n";oId "Cornea_Fetal.Tissue_00013793";is.last "FALSE";is.first "FALSE";is.singleExon "FALSE"
chr1	transdecoder	stop_codon	11790955	11790957	.	-	0	transcript_id "DNTX_00019912";transcript_type "protein_coding";transcript_biotype "protein_coding";gene_id "XLOC_001952";gene_name "MTHFR";class_code "n";oId "Cornea_Fetal.Tissue_00013793";is.last "FALSE";is.first "FALSE";is.singleExon "FALSE"
chr1	transdecoder	three_prime_UTR	11785808	11790954	.	-	.	transcript_id "DNTX_00019912";transcript_type "protein_coding";transcript_biotype "protein_coding";gene_id "XLOC_001952";gene_name "MTHFR";class_code "n";oId "Cornea_Fetal.Tissue_00013793";is.last "FALSE";is.first "FALSE";is.singleExon "FALSE"
chr1	transdecoder	transcript	11786603	11806920	.	-	.	transcript_id "DNTX_00002022";transcript_type "protein_coding";transcript_biotype "protein_coding";gene_id "XLOC_001952";gene_name "MTHFR";class_code "=";oId "Pancreas_00007236";is.last "FALSE";is.first "FALSE";is.singleExon "FALSE"
chr1	transdecoder	exon	11786603	11790898	.	-	.	transcript_id "DNTX_00002022";transcript_type "protein_coding";transcript_biotype "protein_coding";exon_number "12";gene_id "XLOC_001952";gene_name "MTHFR";class_code "=";oId "Pancreas_00007236";is.last "TRUE";is.first "FALSE";is.singleExon "FALSE"
chr1	transdecoder	exon	11791207	11791326	.	-	.	transcript_id "DNTX_00002022";transcript_type "protein_coding";transcript_biotype "protein_coding";exon_number "11";gene_id "XLOC_001952";gene_name "MTHFR";class_code "=";oId "Pancreas_00007236";is.last "FALSE";is.first "FALSE";is.singleExon "FALSE"
chr1	transdecoder	exon	11792278	11792379	.	-	.	transcript_id "DNTX_00002022";transcript_type "protein_coding";transcript_biotype "protein_coding";exon_number "10";gene_id "XLOC_001952";gene_name "MTHFR";class_code "=";oId "Pancreas_00007236";is.last "FALSE";is.first "FALSE";is.singleExon "FALSE"
chr1	transdecoder	exon	11793907	11794089	.	-	.	transcript_id "DNTX_00002022";transcript_type "protein_coding";transcript_biotype "protein_coding";exon_number "9";gene_id "XLOC_001952";gene_name "MTHFR";class_code "=";oId "Pancreas_00007236";is.last "FALSE";is.first "FALSE";is.singleExon "FALSE"
chr1	transdecoder	exon	11794358	11794538	.	-	.	transcript_id "DNTX_00002022";transcript_type "protein_coding";transcript_biotype "protein_coding";exon_number "8";gene_id "XLOC_001952";gene_name "MTHFR";class_code "=";oId "Pancreas_00007236";is.last "FALSE";is.first "FALSE";is.singleExon "FALSE"
chr1	transdecoder	exon	11794729	11794863	.	-	.	transcript_id "DNTX_00002022";transcript_type "protein_coding";transcript_biotype "protein_coding";exon_number "7";gene_id "XLOC_001952";gene_name "MTHFR";class_code "=";oId "Pancreas_00007236";is.last "FALSE";is.first "FALSE";is.singleExon "FALSE"
chr1	transdecoder	exon	11795098	11795348	.	-	.	transcript_id "DNTX_00002022";transcript_type "protein_coding";transcript_biotype "protein_coding";exon_number "6";gene_id "XLOC_001952";gene_name "MTHFR";class_code "=";oId "Pancreas_00007236";is.last "FALSE";is.first "FALSE";is.singleExon "FALSE"
chr1	transdecoder	exon	11796206	11796399	.	-	.	transcript_id "DNTX_00002022";transcript_type "protein_coding";transcript_biotype "protein_coding";exon_number "5";gene_id "XLOC_001952";gene_name "MTHFR";class_code "=";oId "Pancreas_00007236";is.last "FALSE";is.first "FALSE";is.singleExon "FALSE"
chr1	transdecoder	exon	11800212	11800322	.	-	.	transcript_id "DNTX_00002022";transcript_type "protein_coding";transcript_biotype "protein_coding";exon_number "4";gene_id "XLOC_001952";gene_name "MTHFR";class_code "=";oId "Pancreas_00007236";is.last "FALSE";is.first "FALSE";is.singleExon "FALSE"
chr1	transdecoder	exon	11801161	11801399	.	-	.	transcript_id "DNTX_00002022";transcript_type "protein_coding";transcript_biotype "protein_coding";exon_number "3";gene_id "XLOC_001952";gene_name "MTHFR";class_code "=";oId "Pancreas_00007236";is.last "FALSE";is.first "FALSE";is.singleExon "FALSE"
chr1	transdecoder	exon	11802881	11803129	.	-	.	transcript_id "DNTX_00002022";transcript_type "protein_coding";transcript_biotype "protein_coding";exon_number "2";gene_id "XLOC_001952";gene_name "MTHFR";class_code "=";oId "Pancreas_00007236";is.last "FALSE";is.first "FALSE";is.singleExon "FALSE"
chr1	transdecoder	exon	11805888	11806920	.	-	.	transcript_id "DNTX_00002022";transcript_type "protein_coding";transcript_biotype "protein_coding";exon_number "1";gene_id "XLOC_001952";gene_name "MTHFR";class_code "=";oId "Pancreas_00007236";is.last "FALSE";is.first "TRUE";is.singleExon "FALSE"
chr1	transdecoder	five_prime_UTR	11803117	11803129	.	-	.	transcript_id "DNTX_00002022";transcript_type "protein_coding";transcript_biotype "protein_coding";gene_id "XLOC_001952";gene_name "MTHFR";class_code "=";oId "Pancreas_00007236";is.last "FALSE";is.first "FALSE";is.singleExon "FALSE"
chr1	transdecoder	five_prime_UTR	11805888	11806920	.	-	.	transcript_id "DNTX_00002022";transcript_type "protein_coding";transcript_biotype "protein_coding";gene_id "XLOC_001952";gene_name "MTHFR";class_code "=";oId "Pancreas_00007236";is.last "FALSE";is.first "TRUE";is.singleExon "FALSE"
chr1	transdecoder	start_codon	11803114	11803116	.	-	0	transcript_id "DNTX_00002022";transcript_type "protein_coding";transcript_biotype "protein_coding";gene_id "XLOC_001952";gene_name "MTHFR";class_code "=";oId "Pancreas_00007236";is.last "FALSE";is.first "FALSE";is.singleExon "FALSE"
chr1	transdecoder	CDS	11790683	11790898	.	-	0	transcript_id "DNTX_00002022";transcript_type "protein_coding";transcript_biotype "protein_coding";gene_id "XLOC_001952";gene_name "MTHFR";class_code "=";oId "Pancreas_00007236";is.last "FALSE";is.first "FALSE";is.singleExon "FALSE"
chr1	transdecoder	CDS	11791207	11791326	.	-	0	transcript_id "DNTX_00002022";transcript_type "protein_coding";transcript_biotype "protein_coding";gene_id "XLOC_001952";gene_name "MTHFR";class_code "=";oId "Pancreas_00007236";is.last "FALSE";is.first "FALSE";is.singleExon "FALSE"
chr1	transdecoder	CDS	11792278	11792379	.	-	0	transcript_id "DNTX_00002022";transcript_type "protein_coding";transcript_biotype "protein_coding";gene_id "XLOC_001952";gene_name "MTHFR";class_code "=";oId "Pancreas_00007236";is.last "FALSE";is.first "FALSE";is.singleExon "FALSE"
chr1	transdecoder	CDS	11793907	11794089	.	-	0	transcript_id "DNTX_00002022";transcript_type "protein_coding";transcript_biotype "protein_coding";gene_id "XLOC_001952";gene_name "MTHFR";class_code "=";oId "Pancreas_00007236";is.last "FALSE";is.first "FALSE";is.singleExon "FALSE"
chr1	transdecoder	CDS	11794358	11794538	.	-	1	transcript_id "DNTX_00002022";transcript_type "protein_coding";transcript_biotype "protein_coding";gene_id "XLOC_001952";gene_name "MTHFR";class_code "=";oId "Pancreas_00007236";is.last "FALSE";is.first "FALSE";is.singleExon "FALSE"
chr1	transdecoder	CDS	11794729	11794863	.	-	1	transcript_id "DNTX_00002022";transcript_type "protein_coding";transcript_biotype "protein_coding";gene_id "XLOC_001952";gene_name "MTHFR";class_code "=";oId "Pancreas_00007236";is.last "FALSE";is.first "FALSE";is.singleExon "FALSE"
chr1	transdecoder	CDS	11795098	11795348	.	-	0	transcript_id "DNTX_00002022";transcript_type "protein_coding";transcript_biotype "protein_coding";gene_id "XLOC_001952";gene_name "MTHFR";class_code "=";oId "Pancreas_00007236";is.last "FALSE";is.first "FALSE";is.singleExon "FALSE"
chr1	transdecoder	CDS	11796206	11796399	.	-	2	transcript_id "DNTX_00002022";transcript_type "protein_coding";transcript_biotype "protein_coding";gene_id "XLOC_001952";gene_name "MTHFR";class_code "=";oId "Pancreas_00007236";is.last "FALSE";is.first "FALSE";is.singleExon "FALSE"
chr1	transdecoder	CDS	11800212	11800322	.	-	2	transcript_id "DNTX_00002022";transcript_type "protein_coding";transcript_biotype "protein_coding";gene_id "XLOC_001952";gene_name "MTHFR";class_code "=";oId "Pancreas_00007236";is.last "FALSE";is.first "FALSE";is.singleExon "FALSE"
chr1	transdecoder	CDS	11801161	11801399	.	-	1	transcript_id "DNTX_00002022";transcript_type "protein_coding";transcript_biotype "protein_coding";gene_id "XLOC_001952";gene_name "MTHFR";class_code "=";oId "Pancreas_00007236";is.last "FALSE";is.first "FALSE";is.singleExon "FALSE"
chr1	transdecoder	CDS	11802881	11803116	.	-	0	transcript_id "DNTX_00002022";transcript_type "protein_coding";transcript_biotype "protein_coding";gene_id "XLOC_001952";gene_name "MTHFR";class_code "=";oId "Pancreas_00007236";is.last "FALSE";is.first "FALSE";is.singleExon "FALSE"
chr1	transdecoder	stop_codon	11790680	11790682	.	-	0	transcript_id "DNTX_00002022";transcript_type "protein_coding";transcript_biotype "protein_coding";gene_id "XLOC_001952";gene_name "MTHFR";class_code "=";oId "Pancreas_00007236";is.last "FALSE";is.first "FALSE";is.singleExon "FALSE"
chr1	transdecoder	three_prime_UTR	11786603	11790679	.	-	.	transcript_id "DNTX_00002022";transcript_type "protein_coding";transcript_biotype "protein_coding";gene_id "XLOC_001952";gene_name "MTHFR";class_code "=";oId "Pancreas_00007236";is.last "FALSE";is.first "FALSE";is.singleExon "FALSE"
chr1	transdecoder	transcript	11790256	11806006	.	-	.	transcript_id "DNTX_00024352";transcript_type "protein_coding";transcript_biotype "protein_coding";gene_id "XLOC_001952";gene_name "MTHFR";class_code "j";oId "Spleen_00016600";is.last "FALSE";is.first "FALSE";is.singleExon "FALSE"
chr1	transdecoder	exon	11790256	11790898	.	-	.	transcript_id "DNTX_00024352";transcript_type "protein_coding";transcript_biotype "protein_coding";exon_number "12";gene_id "XLOC_001952";gene_name "MTHFR";class_code "j";oId "Spleen_00016600";is.last "TRUE";novel_exon_id "nvl_exon3039";novel_exon_type "A5SS";is.first "FALSE";is.singleExon "FALSE"
chr1	transdecoder	exon	11791207	11791326	.	-	.	transcript_id "DNTX_00024352";transcript_type "protein_coding";transcript_biotype "protein_coding";exon_number "11";gene_id "XLOC_001952";gene_name "MTHFR";class_code "j";oId "Spleen_00016600";is.last "FALSE";is.first "FALSE";is.singleExon "FALSE"
chr1	transdecoder	exon	11792278	11792379	.	-	.	transcript_id "DNTX_00024352";transcript_type "protein_coding";transcript_biotype "protein_coding";exon_number "10";gene_id "XLOC_001952";gene_name "MTHFR";class_code "j";oId "Spleen_00016600";is.last "FALSE";is.first "FALSE";is.singleExon "FALSE"
chr1	transdecoder	exon	11793907	11794089	.	-	.	transcript_id "DNTX_00024352";transcript_type "protein_coding";transcript_biotype "protein_coding";exon_number "9";gene_id "XLOC_001952";gene_name "MTHFR";class_code "j";oId "Spleen_00016600";is.last "FALSE";is.first "FALSE";is.singleExon "FALSE"
chr1	transdecoder	exon	11794358	11794538	.	-	.	transcript_id "DNTX_00024352";transcript_type "protein_coding";transcript_biotype "protein_coding";exon_number "8";gene_id "XLOC_001952";gene_name "MTHFR";class_code "j";oId "Spleen_00016600";is.last "FALSE";is.first "FALSE";is.singleExon "FALSE"
chr1	transdecoder	exon	11794729	11794863	.	-	.	transcript_id "DNTX_00024352";transcript_type "protein_coding";transcript_biotype "protein_coding";exon_number "7";gene_id "XLOC_001952";gene_name "MTHFR";class_code "j";oId "Spleen_00016600";is.last "FALSE";is.first "FALSE";is.singleExon "FALSE"
chr1	transdecoder	exon	11795098	11795348	.	-	.	transcript_id "DNTX_00024352";transcript_type "protein_coding";transcript_biotype "protein_coding";exon_number "6";gene_id "XLOC_001952";gene_name "MTHFR";class_code "j";oId "Spleen_00016600";is.last "FALSE";is.first "FALSE";is.singleExon "FALSE"
chr1	transdecoder	exon	11796206	11796399	.	-	.	transcript_id "DNTX_00024352";transcript_type "protein_coding";transcript_biotype "protein_coding";exon_number "5";gene_id "XLOC_001952";gene_name "MTHFR";class_code "j";oId "Spleen_00016600";is.last "FALSE";is.first "FALSE";is.singleExon "FALSE"
chr1	transdecoder	exon	11800212	11800322	.	-	.	transcript_id "DNTX_00024352";transcript_type "protein_coding";transcript_biotype "protein_coding";exon_number "4";gene_id "XLOC_001952";gene_name "MTHFR";class_code "j";oId "Spleen_00016600";is.last "FALSE";is.first "FALSE";is.singleExon "FALSE"
chr1	transdecoder	exon	11801161	11801399	.	-	.	transcript_id "DNTX_00024352";transcript_type "protein_coding";transcript_biotype "protein_coding";exon_number "3";gene_id "XLOC_001952";gene_name "MTHFR";class_code "j";oId "Spleen_00016600";is.last "FALSE";is.first "FALSE";is.singleExon "FALSE"
chr1	transdecoder	exon	11802881	11803126	.	-	.	transcript_id "DNTX_00024352";transcript_type "protein_coding";transcript_biotype "protein_coding";exon_number "2";gene_id "XLOC_001952";gene_name "MTHFR";class_code "j";oId "Spleen_00016600";is.last "FALSE";is.first "FALSE";is.singleExon "FALSE"
chr1	transdecoder	exon	11805888	11806006	.	-	.	transcript_id "DNTX_00024352";transcript_type "protein_coding";transcript_biotype "protein_coding";exon_number "1";gene_id "XLOC_001952";gene_name "MTHFR";class_code "j";oId "Spleen_00016600";is.last "FALSE";is.first "TRUE";is.singleExon "FALSE"
chr1	transdecoder	five_prime_UTR	11802973	11803126	.	-	.	transcript_id "DNTX_00024352";transcript_type "protein_coding";transcript_biotype "protein_coding";gene_id "XLOC_001952";gene_name "MTHFR";class_code "j";oId "Spleen_00016600";is.last "FALSE";is.first "FALSE";is.singleExon "FALSE"
chr1	transdecoder	five_prime_UTR	11805888	11806006	.	-	.	transcript_id "DNTX_00024352";transcript_type "protein_coding";transcript_biotype "protein_coding";gene_id "XLOC_001952";gene_name "MTHFR";class_code "j";oId "Spleen_00016600";is.last "FALSE";is.first "TRUE";is.singleExon "FALSE"
chr1	transdecoder	start_codon	11802970	11802972	.	-	0	transcript_id "DNTX_00024352";transcript_type "protein_coding";transcript_biotype "protein_coding";gene_id "XLOC_001952";gene_name "MTHFR";class_code "j";oId "Spleen_00016600";is.last "FALSE";is.first "FALSE";is.singleExon "FALSE"
chr1	transdecoder	CDS	11790683	11790898	.	-	0	transcript_id "DNTX_00024352";transcript_type "protein_coding";transcript_biotype "protein_coding";gene_id "XLOC_001952";gene_name "MTHFR";class_code "j";oId "Spleen_00016600";is.last "FALSE";is.first "FALSE";is.singleExon "FALSE"
chr1	transdecoder	CDS	11791207	11791326	.	-	0	transcript_id "DNTX_00024352";transcript_type "protein_coding";transcript_biotype "protein_coding";gene_id "XLOC_001952";gene_name "MTHFR";class_code "j";oId "Spleen_00016600";is.last "FALSE";is.first "FALSE";is.singleExon "FALSE"
chr1	transdecoder	CDS	11792278	11792379	.	-	0	transcript_id "DNTX_00024352";transcript_type "protein_coding";transcript_biotype "protein_coding";gene_id "XLOC_001952";gene_name "MTHFR";class_code "j";oId "Spleen_00016600";is.last "FALSE";is.first "FALSE";is.singleExon "FALSE"
chr1	transdecoder	CDS	11793907	11794089	.	-	0	transcript_id "DNTX_00024352";transcript_type "protein_coding";transcript_biotype "protein_coding";gene_id "XLOC_001952";gene_name "MTHFR";class_code "j";oId "Spleen_00016600";is.last "FALSE";is.first "FALSE";is.singleExon "FALSE"
chr1	transdecoder	CDS	11794358	11794538	.	-	1	transcript_id "DNTX_00024352";transcript_type "protein_coding";transcript_biotype "protein_coding";gene_id "XLOC_001952";gene_name "MTHFR";class_code "j";oId "Spleen_00016600";is.last "FALSE";is.first "FALSE";is.singleExon "FALSE"
chr1	transdecoder	CDS	11794729	11794863	.	-	1	transcript_id "DNTX_00024352";transcript_type "protein_coding";transcript_biotype "protein_coding";gene_id "XLOC_001952";gene_name "MTHFR";class_code "j";oId "Spleen_00016600";is.last "FALSE";is.first "FALSE";is.singleExon "FALSE"
chr1	transdecoder	CDS	11795098	11795348	.	-	0	transcript_id "DNTX_00024352";transcript_type "protein_coding";transcript_biotype "protein_coding";gene_id "XLOC_001952";gene_name "MTHFR";class_code "j";oId "Spleen_00016600";is.last "FALSE";is.first "FALSE";is.singleExon "FALSE"
chr1	transdecoder	CDS	11796206	11796399	.	-	2	transcript_id "DNTX_00024352";transcript_type "protein_coding";transcript_biotype "protein_coding";gene_id "XLOC_001952";gene_name "MTHFR";class_code "j";oId "Spleen_00016600";is.last "FALSE";is.first "FALSE";is.singleExon "FALSE"
chr1	transdecoder	CDS	11800212	11800322	.	-	2	transcript_id "DNTX_00024352";transcript_type "protein_coding";transcript_biotype "protein_coding";gene_id "XLOC_001952";gene_name "MTHFR";class_code "j";oId "Spleen_00016600";is.last "FALSE";is.first "FALSE";is.singleExon "FALSE"
chr1	transdecoder	CDS	11801161	11801399	.	-	1	transcript_id "DNTX_00024352";transcript_type "protein_coding";transcript_biotype "protein_coding";gene_id "XLOC_001952";gene_name "MTHFR";class_code "j";oId "Spleen_00016600";is.last "FALSE";is.first "FALSE";is.singleExon "FALSE"
chr1	transdecoder	CDS	11802881	11802972	.	-	0	transcript_id "DNTX_00024352";transcript_type "protein_coding";transcript_biotype "protein_coding";gene_id "XLOC_001952";gene_name "MTHFR";class_code "j";oId "Spleen_00016600";is.last "FALSE";is.first "FALSE";is.singleExon "FALSE"
chr1	transdecoder	stop_codon	11790680	11790682	.	-	0	transcript_id "DNTX_00024352";transcript_type "protein_coding";transcript_biotype "protein_coding";gene_id "XLOC_001952";gene_name "MTHFR";class_code "j";oId "Spleen_00016600";is.last "FALSE";is.first "FALSE";is.singleExon "FALSE"
chr1	transdecoder	three_prime_UTR	11790256	11790679	.	-	.	transcript_id "DNTX_00024352";transcript_type "protein_coding";transcript_biotype "protein_coding";gene_id "XLOC_001952";gene_name "MTHFR";class_code "j";oId "Spleen_00016600";is.last "FALSE";is.first "FALSE";is.singleExon "FALSE"
chr1	transdecoder	transcript	11790566	11803526	.	-	.	transcript_id "DNTX_00004757";transcript_type "protein_coding";transcript_biotype "protein_coding";gene_id "XLOC_001952";gene_name "MTHFR";class_code "=";oId "RPE_Fetal.Tissue_00005462";is.last "FALSE";is.first "FALSE";is.singleExon "FALSE"
chr1	transdecoder	exon	11790566	11790898	.	-	.	transcript_id "DNTX_00004757";transcript_type "protein_coding";transcript_biotype "protein_coding";exon_number "11";gene_id "XLOC_001952";gene_name "MTHFR";class_code "=";oId "RPE_Fetal.Tissue_00005462";is.last "TRUE";is.first "FALSE";is.singleExon "FALSE"
chr1	transdecoder	exon	11791207	11791326	.	-	.	transcript_id "DNTX_00004757";transcript_type "protein_coding";transcript_biotype "protein_coding";exon_number "10";gene_id "XLOC_001952";gene_name "MTHFR";class_code "=";oId "RPE_Fetal.Tissue_00005462";is.last "FALSE";is.first "FALSE";is.singleExon "FALSE"
chr1	transdecoder	exon	11792278	11792379	.	-	.	transcript_id "DNTX_00004757";transcript_type "protein_coding";transcript_biotype "protein_coding";exon_number "9";gene_id "XLOC_001952";gene_name "MTHFR";class_code "=";oId "RPE_Fetal.Tissue_00005462";is.last "FALSE";is.first "FALSE";is.singleExon "FALSE"
chr1	transdecoder	exon	11793907	11794089	.	-	.	transcript_id "DNTX_00004757";transcript_type "protein_coding";transcript_biotype "protein_coding";exon_number "8";gene_id "XLOC_001952";gene_name "MTHFR";class_code "=";oId "RPE_Fetal.Tissue_00005462";is.last "FALSE";is.first "FALSE";is.singleExon "FALSE"
chr1	transdecoder	exon	11794358	11794538	.	-	.	transcript_id "DNTX_00004757";transcript_type "protein_coding";transcript_biotype "protein_coding";exon_number "7";gene_id "XLOC_001952";gene_name "MTHFR";class_code "=";oId "RPE_Fetal.Tissue_00005462";is.last "FALSE";is.first "FALSE";is.singleExon "FALSE"
chr1	transdecoder	exon	11794729	11795348	.	-	.	transcript_id "DNTX_00004757";transcript_type "protein_coding";transcript_biotype "protein_coding";exon_number "6";gene_id "XLOC_001952";gene_name "MTHFR";class_code "=";oId "RPE_Fetal.Tissue_00005462";is.last "FALSE";is.first "FALSE";is.singleExon "FALSE"
chr1	transdecoder	exon	11796206	11796399	.	-	.	transcript_id "DNTX_00004757";transcript_type "protein_coding";transcript_biotype "protein_coding";exon_number "5";gene_id "XLOC_001952";gene_name "MTHFR";class_code "=";oId "RPE_Fetal.Tissue_00005462";is.last "FALSE";is.first "FALSE";is.singleExon "FALSE"
chr1	transdecoder	exon	11800212	11800322	.	-	.	transcript_id "DNTX_00004757";transcript_type "protein_coding";transcript_biotype "protein_coding";exon_number "4";gene_id "XLOC_001952";gene_name "MTHFR";class_code "=";oId "RPE_Fetal.Tissue_00005462";is.last "FALSE";is.first "FALSE";is.singleExon "FALSE"
chr1	transdecoder	exon	11801161	11801399	.	-	.	transcript_id "DNTX_00004757";transcript_type "protein_coding";transcript_biotype "protein_coding";exon_number "3";gene_id "XLOC_001952";gene_name "MTHFR";class_code "=";oId "RPE_Fetal.Tissue_00005462";is.last "FALSE";is.first "FALSE";is.singleExon "FALSE"
chr1	transdecoder	exon	11802881	11803129	.	-	.	transcript_id "DNTX_00004757";transcript_type "protein_coding";transcript_biotype "protein_coding";exon_number "2";gene_id "XLOC_001952";gene_name "MTHFR";class_code "=";oId "RPE_Fetal.Tissue_00005462";is.last "FALSE";is.first "FALSE";is.singleExon "FALSE"
chr1	transdecoder	exon	11803405	11803526	.	-	.	transcript_id "DNTX_00004757";transcript_type "protein_coding";transcript_biotype "protein_coding";exon_number "1";gene_id "XLOC_001952";gene_name "MTHFR";class_code "=";oId "RPE_Fetal.Tissue_00005462";is.last "FALSE";is.first "TRUE";is.singleExon "FALSE"
chr1	transdecoder	five_prime_UTR	11803117	11803129	.	-	.	transcript_id "DNTX_00004757";transcript_type "protein_coding";transcript_biotype "protein_coding";gene_id "XLOC_001952";gene_name "MTHFR";class_code "=";oId "RPE_Fetal.Tissue_00005462";is.last "FALSE";is.first "FALSE";is.singleExon "FALSE"
chr1	transdecoder	five_prime_UTR	11803405	11803526	.	-	.	transcript_id "DNTX_00004757";transcript_type "protein_coding";transcript_biotype "protein_coding";gene_id "XLOC_001952";gene_name "MTHFR";class_code "=";oId "RPE_Fetal.Tissue_00005462";is.last "FALSE";is.first "TRUE";is.singleExon "FALSE"
chr1	transdecoder	start_codon	11803114	11803116	.	-	0	transcript_id "DNTX_00004757";transcript_type "protein_coding";transcript_biotype "protein_coding";gene_id "XLOC_001952";gene_name "MTHFR";class_code "=";oId "RPE_Fetal.Tissue_00005462";is.last "FALSE";is.first "FALSE";is.singleExon "FALSE"
chr1	transdecoder	CDS	11795097	11795348	.	-	0	transcript_id "DNTX_00004757";transcript_type "protein_coding";transcript_biotype "protein_coding";gene_id "XLOC_001952";gene_name "MTHFR";class_code "=";oId "RPE_Fetal.Tissue_00005462";is.last "FALSE";is.first "FALSE";is.singleExon "FALSE"
chr1	transdecoder	CDS	11796206	11796399	.	-	2	transcript_id "DNTX_00004757";transcript_type "protein_coding";transcript_biotype "protein_coding";gene_id "XLOC_001952";gene_name "MTHFR";class_code "=";oId "RPE_Fetal.Tissue_00005462";is.last "FALSE";is.first "FALSE";is.singleExon "FALSE"
chr1	transdecoder	CDS	11800212	11800322	.	-	2	transcript_id "DNTX_00004757";transcript_type "protein_coding";transcript_biotype "protein_coding";gene_id "XLOC_001952";gene_name "MTHFR";class_code "=";oId "RPE_Fetal.Tissue_00005462";is.last "FALSE";is.first "FALSE";is.singleExon "FALSE"
chr1	transdecoder	CDS	11801161	11801399	.	-	1	transcript_id "DNTX_00004757";transcript_type "protein_coding";transcript_biotype "protein_coding";gene_id "XLOC_001952";gene_name "MTHFR";class_code "=";oId "RPE_Fetal.Tissue_00005462";is.last "FALSE";is.first "FALSE";is.singleExon "FALSE"
chr1	transdecoder	CDS	11802881	11803116	.	-	0	transcript_id "DNTX_00004757";transcript_type "protein_coding";transcript_biotype "protein_coding";gene_id "XLOC_001952";gene_name "MTHFR";class_code "=";oId "RPE_Fetal.Tissue_00005462";is.last "FALSE";is.first "FALSE";is.singleExon "FALSE"
chr1	transdecoder	stop_codon	11795094	11795096	.	-	0	transcript_id "DNTX_00004757";transcript_type "protein_coding";transcript_biotype "protein_coding";gene_id "XLOC_001952";gene_name "MTHFR";class_code "=";oId "RPE_Fetal.Tissue_00005462";is.last "FALSE";is.first "FALSE";is.singleExon "FALSE"
chr1	transdecoder	three_prime_UTR	11790566	11790898	.	-	.	transcript_id "DNTX_00004757";transcript_type "protein_coding";transcript_biotype "protein_coding";gene_id "XLOC_001952";gene_name "MTHFR";class_code "=";oId "RPE_Fetal.Tissue_00005462";is.last "TRUE";is.first "FALSE";is.singleExon "FALSE"
chr1	transdecoder	three_prime_UTR	11791207	11791326	.	-	.	transcript_id "DNTX_00004757";transcript_type "protein_coding";transcript_biotype "protein_coding";gene_id "XLOC_001952";gene_name "MTHFR";class_code "=";oId "RPE_Fetal.Tissue_00005462";is.last "FALSE";is.first "FALSE";is.singleExon "FALSE"
chr1	transdecoder	three_prime_UTR	11792278	11792379	.	-	.	transcript_id "DNTX_00004757";transcript_type "protein_coding";transcript_biotype "protein_coding";gene_id "XLOC_001952";gene_name "MTHFR";class_code "=";oId "RPE_Fetal.Tissue_00005462";is.last "FALSE";is.first "FALSE";is.singleExon "FALSE"
chr1	transdecoder	three_prime_UTR	11793907	11794089	.	-	.	transcript_id "DNTX_00004757";transcript_type "protein_coding";transcript_biotype "protein_coding";gene_id "XLOC_001952";gene_name "MTHFR";class_code "=";oId "RPE_Fetal.Tissue_00005462";is.last "FALSE";is.first "FALSE";is.singleExon "FALSE"
chr1	transdecoder	three_prime_UTR	11794358	11794538	.	-	.	transcript_id "DNTX_00004757";transcript_type "protein_coding";transcript_biotype "protein_coding";gene_id "XLOC_001952";gene_name "MTHFR";class_code "=";oId "RPE_Fetal.Tissue_00005462";is.last "FALSE";is.first "FALSE";is.singleExon "FALSE"
chr1	transdecoder	three_prime_UTR	11794729	11795093	.	-	.	transcript_id "DNTX_00004757";transcript_type "protein_coding";transcript_biotype "protein_coding";gene_id "XLOC_001952";gene_name "MTHFR";class_code "=";oId "RPE_Fetal.Tissue_00005462";is.last "FALSE";is.first "FALSE";is.singleExon "FALSE"
chr1	transdecoder	transcript	11790642	11796545	.	-	.	transcript_id "DNTX_00011059";transcript_type "protein_coding";transcript_biotype "protein_coding";gene_id "XLOC_001952";gene_name "MTHFR";class_code "=";oId "Lung_00005808";is.last "FALSE";is.first "FALSE";is.singleExon "FALSE"
chr1	transdecoder	exon	11790642	11790898	.	-	.	transcript_id "DNTX_00011059";transcript_type "protein_coding";transcript_biotype "protein_coding";exon_number "8";gene_id "XLOC_001952";gene_name "MTHFR";class_code "=";oId "Lung_00005808";is.last "TRUE";is.first "FALSE";is.singleExon "FALSE"
chr1	transdecoder	exon	11791207	11791326	.	-	.	transcript_id "DNTX_00011059";transcript_type "protein_coding";transcript_biotype "protein_coding";exon_number "7";gene_id "XLOC_001952";gene_name "MTHFR";class_code "=";oId "Lung_00005808";is.last "FALSE";is.first "FALSE";is.singleExon "FALSE"
chr1	transdecoder	exon	11792278	11792379	.	-	.	transcript_id "DNTX_00011059";transcript_type "protein_coding";transcript_biotype "protein_coding";exon_number "6";gene_id "XLOC_001952";gene_name "MTHFR";class_code "=";oId "Lung_00005808";is.last "FALSE";is.first "FALSE";is.singleExon "FALSE"
chr1	transdecoder	exon	11793907	11794089	.	-	.	transcript_id "DNTX_00011059";transcript_type "protein_coding";transcript_biotype "protein_coding";exon_number "5";gene_id "XLOC_001952";gene_name "MTHFR";class_code "=";oId "Lung_00005808";is.last "FALSE";is.first "FALSE";is.singleExon "FALSE"
chr1	transdecoder	exon	11794358	11794538	.	-	.	transcript_id "DNTX_00011059";transcript_type "protein_coding";transcript_biotype "protein_coding";exon_number "4";gene_id "XLOC_001952";gene_name "MTHFR";class_code "=";oId "Lung_00005808";is.last "FALSE";is.first "FALSE";is.singleExon "FALSE"
chr1	transdecoder	exon	11794729	11794863	.	-	.	transcript_id "DNTX_00011059";transcript_type "protein_coding";transcript_biotype "protein_coding";exon_number "3";gene_id "XLOC_001952";gene_name "MTHFR";class_code "=";oId "Lung_00005808";is.last "FALSE";is.first "FALSE";is.singleExon "FALSE"
chr1	transdecoder	exon	11795098	11795348	.	-	.	transcript_id "DNTX_00011059";transcript_type "protein_coding";transcript_biotype "protein_coding";exon_number "2";gene_id "XLOC_001952";gene_name "MTHFR";class_code "=";oId "Lung_00005808";is.last "FALSE";is.first "FALSE";is.singleExon "FALSE"
chr1	transdecoder	exon	11796206	11796545	.	-	.	transcript_id "DNTX_00011059";transcript_type "protein_coding";transcript_biotype "protein_coding";exon_number "1";gene_id "XLOC_001952";gene_name "MTHFR";class_code "=";oId "Lung_00005808";is.last "FALSE";is.first "TRUE";is.singleExon "FALSE"
chr1	transdecoder	five_prime_UTR	11796251	11796545	.	-	.	transcript_id "DNTX_00011059";transcript_type "protein_coding";transcript_biotype "protein_coding";gene_id "XLOC_001952";gene_name "MTHFR";class_code "=";oId "Lung_00005808";is.last "FALSE";is.first "FALSE";is.singleExon "FALSE"
chr1	transdecoder	start_codon	11796248	11796250	.	-	0	transcript_id "DNTX_00011059";transcript_type "protein_coding";transcript_biotype "protein_coding";gene_id "XLOC_001952";gene_name "MTHFR";class_code "=";oId "Lung_00005808";is.last "FALSE";is.first "FALSE";is.singleExon "FALSE"
chr1	transdecoder	CDS	11790683	11790898	.	-	0	transcript_id "DNTX_00011059";transcript_type "protein_coding";transcript_biotype "protein_coding";gene_id "XLOC_001952";gene_name "MTHFR";class_code "=";oId "Lung_00005808";is.last "FALSE";is.first "FALSE";is.singleExon "FALSE"
chr1	transdecoder	CDS	11791207	11791326	.	-	0	transcript_id "DNTX_00011059";transcript_type "protein_coding";transcript_biotype "protein_coding";gene_id "XLOC_001952";gene_name "MTHFR";class_code "=";oId "Lung_00005808";is.last "FALSE";is.first "FALSE";is.singleExon "FALSE"
chr1	transdecoder	CDS	11792278	11792379	.	-	0	transcript_id "DNTX_00011059";transcript_type "protein_coding";transcript_biotype "protein_coding";gene_id "XLOC_001952";gene_name "MTHFR";class_code "=";oId "Lung_00005808";is.last "FALSE";is.first "FALSE";is.singleExon "FALSE"
chr1	transdecoder	CDS	11793907	11794089	.	-	0	transcript_id "DNTX_00011059";transcript_type "protein_coding";transcript_biotype "protein_coding";gene_id "XLOC_001952";gene_name "MTHFR";class_code "=";oId "Lung_00005808";is.last "FALSE";is.first "FALSE";is.singleExon "FALSE"
chr1	transdecoder	CDS	11794358	11794538	.	-	1	transcript_id "DNTX_00011059";transcript_type "protein_coding";transcript_biotype "protein_coding";gene_id "XLOC_001952";gene_name "MTHFR";class_code "=";oId "Lung_00005808";is.last "FALSE";is.first "FALSE";is.singleExon "FALSE"
chr1	transdecoder	CDS	11794729	11794863	.	-	1	transcript_id "DNTX_00011059";transcript_type "protein_coding";transcript_biotype "protein_coding";gene_id "XLOC_001952";gene_name "MTHFR";class_code "=";oId "Lung_00005808";is.last "FALSE";is.first "FALSE";is.singleExon "FALSE"
chr1	transdecoder	CDS	11795098	11795348	.	-	0	transcript_id "DNTX_00011059";transcript_type "protein_coding";transcript_biotype "protein_coding";gene_id "XLOC_001952";gene_name "MTHFR";class_code "=";oId "Lung_00005808";is.last "FALSE";is.first "FALSE";is.singleExon "FALSE"
chr1	transdecoder	CDS	11796206	11796250	.	-	0	transcript_id "DNTX_00011059";transcript_type "protein_coding";transcript_biotype "protein_coding";gene_id "XLOC_001952";gene_name "MTHFR";class_code "=";oId "Lung_00005808";is.last "FALSE";is.first "FALSE";is.singleExon "FALSE"
chr1	transdecoder	stop_codon	11790680	11790682	.	-	0	transcript_id "DNTX_00011059";transcript_type "protein_coding";transcript_biotype "protein_coding";gene_id "XLOC_001952";gene_name "MTHFR";class_code "=";oId "Lung_00005808";is.last "FALSE";is.first "FALSE";is.singleExon "FALSE"
chr1	transdecoder	three_prime_UTR	11790642	11790679	.	-	.	transcript_id "DNTX_00011059";transcript_type "protein_coding";transcript_biotype "protein_coding";gene_id "XLOC_001952";gene_name "MTHFR";class_code "=";oId "Lung_00005808";is.last "FALSE";is.first "FALSE";is.singleExon "FALSE"
chr1	transdecoder	transcript	11799792	11803526	.	-	.	transcript_id "DNTX_00020819";transcript_type "protein_coding";transcript_biotype "protein_coding";gene_id "XLOC_001952";gene_name "MTHFR";class_code "=";oId "Artery-Tibial_00004148";is.last "FALSE";is.first "FALSE";is.singleExon "FALSE"
chr1	transdecoder	exon	11799792	11801399	.	-	.	transcript_id "DNTX_00020819";transcript_type "protein_coding";transcript_biotype "protein_coding";exon_number "2";gene_id "XLOC_001952";gene_name "MTHFR";class_code "=";oId "Artery-Tibial_00004148";is.last "TRUE";is.first "FALSE";is.singleExon "FALSE"
chr1	transdecoder	exon	11802881	11803526	.	-	.	transcript_id "DNTX_00020819";transcript_type "protein_coding";transcript_biotype "protein_coding";exon_number "1";gene_id "XLOC_001952";gene_name "MTHFR";class_code "=";oId "Artery-Tibial_00004148";is.last "FALSE";is.first "TRUE";is.singleExon "FALSE"
chr1	transdecoder	five_prime_UTR	11803186	11803526	.	-	.	transcript_id "DNTX_00020819";transcript_type "protein_coding";transcript_biotype "protein_coding";gene_id "XLOC_001952";gene_name "MTHFR";class_code "=";oId "Artery-Tibial_00004148";is.last "FALSE";is.first "FALSE";is.singleExon "FALSE"
chr1	transdecoder	start_codon	11803183	11803185	.	-	1	transcript_id "DNTX_00020819";transcript_type "protein_coding";transcript_biotype "protein_coding";gene_id "XLOC_001952";gene_name "MTHFR";class_code "=";oId "Artery-Tibial_00004148";is.last "FALSE";is.first "FALSE";is.singleExon "FALSE"
chr1	transdecoder	CDS	11801099	11801399	.	-	1	transcript_id "DNTX_00020819";transcript_type "protein_coding";transcript_biotype "protein_coding";gene_id "XLOC_001952";gene_name "MTHFR";class_code "=";oId "Artery-Tibial_00004148";is.last "FALSE";is.first "FALSE";is.singleExon "FALSE"
chr1	transdecoder	CDS	11802881	11803185	.	-	0	transcript_id "DNTX_00020819";transcript_type "protein_coding";transcript_biotype "protein_coding";gene_id "XLOC_001952";gene_name "MTHFR";class_code "=";oId "Artery-Tibial_00004148";is.last "FALSE";is.first "FALSE";is.singleExon "FALSE"
chr1	transdecoder	stop_codon	11801096	11801098	.	-	1	transcript_id "DNTX_00020819";transcript_type "protein_coding";transcript_biotype "protein_coding";gene_id "XLOC_001952";gene_name "MTHFR";class_code "=";oId "Artery-Tibial_00004148";is.last "FALSE";is.first "FALSE";is.singleExon "FALSE"
chr1	transdecoder	three_prime_UTR	11799792	11801095	.	-	.	transcript_id "DNTX_00020819";transcript_type "protein_coding";transcript_biotype "protein_coding";gene_id "XLOC_001952";gene_name "MTHFR";class_code "=";oId "Artery-Tibial_00004148";is.last "FALSE";is.first "FALSE";is.singleExon "FALSE"
chr1	StringTie	transcript	11799857	11806006	.	-	.	transcript_id "DNTX_00013809";transcript_type "noncoding";transcript_biotype "noncoding";gene_id "XLOC_001952";gene_name "MTHFR";class_code "=";oId "Brain-CerebellarHemisphere_00006351";is.last "FALSE";is.first "FALSE";is.singleExon "FALSE"
chr1	StringTie	exon	11799857	11801399	.	-	.	transcript_id "DNTX_00013809";transcript_type "noncoding";transcript_biotype "noncoding";exon_number "3";gene_id "XLOC_001952";gene_name "MTHFR";class_code "=";oId "Brain-CerebellarHemisphere_00006351";is.last "TRUE";is.first "FALSE";is.singleExon "FALSE"
chr1	StringTie	exon	11802881	11803129	.	-	.	transcript_id "DNTX_00013809";transcript_type "noncoding";transcript_biotype "noncoding";exon_number "2";gene_id "XLOC_001952";gene_name "MTHFR";class_code "=";oId "Brain-CerebellarHemisphere_00006351";is.last "FALSE";is.first "FALSE";is.singleExon "FALSE"
chr1	StringTie	exon	11805888	11806006	.	-	.	transcript_id "DNTX_00013809";transcript_type "noncoding";transcript_biotype "noncoding";exon_number "1";gene_id "XLOC_001952";gene_name "MTHFR";class_code "=";oId "Brain-CerebellarHemisphere_00006351";is.last "FALSE";is.first "TRUE";is.singleExon "FALSE"
chr1	transdecoder	gene	11806125	11843156	.	+	.	gene_id "XLOC_000239";gene_name "CLCN6";is.last "FALSE";is.first "FALSE";is.singleExon "FALSE"
chr1	transdecoder	transcript	11806125	11843144	.	+	.	transcript_id "DNTX_00010448";transcript_type "protein_coding";transcript_biotype "protein_coding";gene_id "XLOC_000239";gene_name "CLCN6";class_code "j";oId "Adipose-Subcutaneous_00001001";is.last "FALSE";is.first "FALSE";is.singleExon "FALSE"
chr1	transdecoder	exon	11806125	11806349	.	+	.	transcript_id "DNTX_00010448";transcript_type "protein_coding";transcript_biotype "protein_coding";exon_number "1";gene_id "XLOC_000239";gene_name "CLCN6";class_code "j";oId "Adipose-Subcutaneous_00001001";is.last "FALSE";novel_exon_id "nvl_exon3040";novel_exon_type "novel_TSS";is.first "TRUE";is.singleExon "FALSE"
chr1	transdecoder	exon	11807131	11807190	.	+	.	transcript_id "DNTX_00010448";transcript_type "protein_coding";transcript_biotype "protein_coding";exon_number "2";gene_id "XLOC_000239";gene_name "CLCN6";class_code "j";oId "Adipose-Subcutaneous_00001001";is.last "FALSE";is.first "FALSE";is.singleExon "FALSE"
chr1	transdecoder	exon	11815846	11815911	.	+	.	transcript_id "DNTX_00010448";transcript_type "protein_coding";transcript_biotype "protein_coding";exon_number "3";gene_id "XLOC_000239";gene_name "CLCN6";class_code "j";oId "Adipose-Subcutaneous_00001001";is.last "FALSE";is.first "FALSE";is.singleExon "FALSE"
chr1	transdecoder	exon	11816615	11816680	.	+	.	transcript_id "DNTX_00010448";transcript_type "protein_coding";transcript_biotype "protein_coding";exon_number "4";gene_id "XLOC_000239";gene_name "CLCN6";class_code "j";oId "Adipose-Subcutaneous_00001001";is.last "FALSE";is.first "FALSE";is.singleExon "FALSE"
chr1	transdecoder	exon	11819488	11819554	.	+	.	transcript_id "DNTX_00010448";transcript_type "protein_coding";transcript_biotype "protein_coding";exon_number "5";gene_id "XLOC_000239";gene_name "CLCN6";class_code "j";oId "Adipose-Subcutaneous_00001001";is.last "FALSE";is.first "FALSE";is.singleExon "FALSE"
chr1	transdecoder	exon	11822695	11822801	.	+	.	transcript_id "DNTX_00010448";transcript_type "protein_coding";transcript_biotype "protein_coding";exon_number "6";gene_id "XLOC_000239";gene_name "CLCN6";class_code "j";oId "Adipose-Subcutaneous_00001001";is.last "FALSE";is.first "FALSE";is.singleExon "FALSE"
chr1	transdecoder	exon	11823707	11823833	.	+	.	transcript_id "DNTX_00010448";transcript_type "protein_coding";transcript_biotype "protein_coding";exon_number "7";gene_id "XLOC_000239";gene_name "CLCN6";class_code "j";oId "Adipose-Subcutaneous_00001001";is.last "FALSE";is.first "FALSE";is.singleExon "FALSE"
chr1	transdecoder	exon	11824486	11824553	.	+	.	transcript_id "DNTX_00010448";transcript_type "protein_coding";transcript_biotype "protein_coding";exon_number "8";gene_id "XLOC_000239";gene_name "CLCN6";class_code "j";oId "Adipose-Subcutaneous_00001001";is.last "FALSE";is.first "FALSE";is.singleExon "FALSE"
chr1	transdecoder	exon	11826156	11826214	.	+	.	transcript_id "DNTX_00010448";transcript_type "protein_coding";transcript_biotype "protein_coding";exon_number "9";gene_id "XLOC_000239";gene_name "CLCN6";class_code "j";oId "Adipose-Subcutaneous_00001001";is.last "FALSE";is.first "FALSE";is.singleExon "FALSE"
chr1	transdecoder	exon	11827089	11827221	.	+	.	transcript_id "DNTX_00010448";transcript_type "protein_coding";transcript_biotype "protein_coding";exon_number "10";gene_id "XLOC_000239";gene_name "CLCN6";class_code "j";oId "Adipose-Subcutaneous_00001001";is.last "FALSE";is.first "FALSE";is.singleExon "FALSE"
chr1	transdecoder	exon	11828106	11828219	.	+	.	transcript_id "DNTX_00010448";transcript_type "protein_coding";transcript_biotype "protein_coding";exon_number "11";gene_id "XLOC_000239";gene_name "CLCN6";class_code "j";oId "Adipose-Subcutaneous_00001001";is.last "FALSE";is.first "FALSE";is.singleExon "FALSE"
chr1	transdecoder	exon	11829196	11829322	.	+	.	transcript_id "DNTX_00010448";transcript_type "protein_coding";transcript_biotype "protein_coding";exon_number "12";gene_id "XLOC_000239";gene_name "CLCN6";class_code "j";oId "Adipose-Subcutaneous_00001001";is.last "FALSE";is.first "FALSE";is.singleExon "FALSE"
chr1	transdecoder	exon	11833515	11833638	.	+	.	transcript_id "DNTX_00010448";transcript_type "protein_coding";transcript_biotype "protein_coding";exon_number "13";gene_id "XLOC_000239";gene_name "CLCN6";class_code "j";oId "Adipose-Subcutaneous_00001001";is.last "FALSE";is.first "FALSE";is.singleExon "FALSE"
chr1	transdecoder	exon	11833877	11834030	.	+	.	transcript_id "DNTX_00010448";transcript_type "protein_coding";transcript_biotype "protein_coding";exon_number "14";gene_id "XLOC_000239";gene_name "CLCN6";class_code "j";oId "Adipose-Subcutaneous_00001001";is.last "FALSE";is.first "FALSE";is.singleExon "FALSE"
chr1	transdecoder	exon	11834236	11834395	.	+	.	transcript_id "DNTX_00010448";transcript_type "protein_coding";transcript_biotype "protein_coding";exon_number "15";gene_id "XLOC_000239";gene_name "CLCN6";class_code "j";oId "Adipose-Subcutaneous_00001001";is.last "FALSE";is.first "FALSE";is.singleExon "FALSE"
chr1	transdecoder	exon	11834484	11834590	.	+	.	transcript_id "DNTX_00010448";transcript_type "protein_coding";transcript_biotype "protein_coding";exon_number "16";gene_id "XLOC_000239";gene_name "CLCN6";class_code "j";oId "Adipose-Subcutaneous_00001001";is.last "FALSE";is.first "FALSE";is.singleExon "FALSE"
chr1	transdecoder	exon	11835967	11836153	.	+	.	transcript_id "DNTX_00010448";transcript_type "protein_coding";transcript_biotype "protein_coding";exon_number "17";gene_id "XLOC_000239";gene_name "CLCN6";class_code "j";oId "Adipose-Subcutaneous_00001001";is.last "FALSE";is.first "FALSE";is.singleExon "FALSE"
chr1	transdecoder	exon	11836999	11837156	.	+	.	transcript_id "DNTX_00010448";transcript_type "protein_coding";transcript_biotype "protein_coding";exon_number "18";gene_id "XLOC_000239";gene_name "CLCN6";class_code "j";oId "Adipose-Subcutaneous_00001001";is.last "FALSE";is.first "FALSE";is.singleExon "FALSE"
chr1	transdecoder	exon	11837343	11837499	.	+	.	transcript_id "DNTX_00010448";transcript_type "protein_coding";transcript_biotype "protein_coding";exon_number "19";gene_id "XLOC_000239";gene_name "CLCN6";class_code "j";oId "Adipose-Subcutaneous_00001001";is.last "FALSE";is.first "FALSE";is.singleExon "FALSE"
chr1	transdecoder	exon	11838335	11838442	.	+	.	transcript_id "DNTX_00010448";transcript_type "protein_coding";transcript_biotype "protein_coding";exon_number "20";gene_id "XLOC_000239";gene_name "CLCN6";class_code "j";oId "Adipose-Subcutaneous_00001001";is.last "FALSE";is.first "FALSE";is.singleExon "FALSE"
chr1	transdecoder	exon	11838535	11838660	.	+	.	transcript_id "DNTX_00010448";transcript_type "protein_coding";transcript_biotype "protein_coding";exon_number "21";gene_id "XLOC_000239";gene_name "CLCN6";class_code "j";oId "Adipose-Subcutaneous_00001001";is.last "FALSE";is.first "FALSE";is.singleExon "FALSE"
chr1	transdecoder	exon	11840143	11843144	.	+	.	transcript_id "DNTX_00010448";transcript_type "protein_coding";transcript_biotype "protein_coding";exon_number "22";gene_id "XLOC_000239";gene_name "CLCN6";class_code "j";oId "Adipose-Subcutaneous_00001001";is.last "TRUE";is.first "FALSE";is.singleExon "FALSE"
chr1	transdecoder	five_prime_UTR	11806125	11806349	.	+	.	transcript_id "DNTX_00010448";transcript_type "protein_coding";transcript_biotype "protein_coding";gene_id "XLOC_000239";gene_name "CLCN6";class_code "j";oId "Adipose-Subcutaneous_00001001";is.last "FALSE";novel_exon_id "nvl_exon3040";novel_exon_type "novel_TSS";is.first "TRUE";is.singleExon "FALSE"
chr1	transdecoder	five_prime_UTR	11807131	11807190	.	+	.	transcript_id "DNTX_00010448";transcript_type "protein_coding";transcript_biotype "protein_coding";gene_id "XLOC_000239";gene_name "CLCN6";class_code "j";oId "Adipose-Subcutaneous_00001001";is.last "FALSE";is.first "FALSE";is.singleExon "FALSE"
chr1	transdecoder	five_prime_UTR	11815846	11815911	.	+	.	transcript_id "DNTX_00010448";transcript_type "protein_coding";transcript_biotype "protein_coding";gene_id "XLOC_000239";gene_name "CLCN6";class_code "j";oId "Adipose-Subcutaneous_00001001";is.last "FALSE";is.first "FALSE";is.singleExon "FALSE"
chr1	transdecoder	five_prime_UTR	11816615	11816680	.	+	.	transcript_id "DNTX_00010448";transcript_type "protein_coding";transcript_biotype "protein_coding";gene_id "XLOC_000239";gene_name "CLCN6";class_code "j";oId "Adipose-Subcutaneous_00001001";is.last "FALSE";is.first "FALSE";is.singleExon "FALSE"
chr1	transdecoder	five_prime_UTR	11819488	11819554	.	+	.	transcript_id "DNTX_00010448";transcript_type "protein_coding";transcript_biotype "protein_coding";gene_id "XLOC_000239";gene_name "CLCN6";class_code "j";oId "Adipose-Subcutaneous_00001001";is.last "FALSE";is.first "FALSE";is.singleExon "FALSE"
chr1	transdecoder	five_prime_UTR	11822695	11822801	.	+	.	transcript_id "DNTX_00010448";transcript_type "protein_coding";transcript_biotype "protein_coding";gene_id "XLOC_000239";gene_name "CLCN6";class_code "j";oId "Adipose-Subcutaneous_00001001";is.last "FALSE";is.first "FALSE";is.singleExon "FALSE"
chr1	transdecoder	five_prime_UTR	11823707	11823833	.	+	.	transcript_id "DNTX_00010448";transcript_type "protein_coding";transcript_biotype "protein_coding";gene_id "XLOC_000239";gene_name "CLCN6";class_code "j";oId "Adipose-Subcutaneous_00001001";is.last "FALSE";is.first "FALSE";is.singleExon "FALSE"
chr1	transdecoder	five_prime_UTR	11824486	11824553	.	+	.	transcript_id "DNTX_00010448";transcript_type "protein_coding";transcript_biotype "protein_coding";gene_id "XLOC_000239";gene_name "CLCN6";class_code "j";oId "Adipose-Subcutaneous_00001001";is.last "FALSE";is.first "FALSE";is.singleExon "FALSE"
chr1	transdecoder	five_prime_UTR	11826156	11826214	.	+	.	transcript_id "DNTX_00010448";transcript_type "protein_coding";transcript_biotype "protein_coding";gene_id "XLOC_000239";gene_name "CLCN6";class_code "j";oId "Adipose-Subcutaneous_00001001";is.last "FALSE";is.first "FALSE";is.singleExon "FALSE"
chr1	transdecoder	five_prime_UTR	11827089	11827221	.	+	.	transcript_id "DNTX_00010448";transcript_type "protein_coding";transcript_biotype "protein_coding";gene_id "XLOC_000239";gene_name "CLCN6";class_code "j";oId "Adipose-Subcutaneous_00001001";is.last "FALSE";is.first "FALSE";is.singleExon "FALSE"
chr1	transdecoder	five_prime_UTR	11828106	11828219	.	+	.	transcript_id "DNTX_00010448";transcript_type "protein_coding";transcript_biotype "protein_coding";gene_id "XLOC_000239";gene_name "CLCN6";class_code "j";oId "Adipose-Subcutaneous_00001001";is.last "FALSE";is.first "FALSE";is.singleExon "FALSE"
chr1	transdecoder	five_prime_UTR	11829196	11829253	.	+	.	transcript_id "DNTX_00010448";transcript_type "protein_coding";transcript_biotype "protein_coding";gene_id "XLOC_000239";gene_name "CLCN6";class_code "j";oId "Adipose-Subcutaneous_00001001";is.last "FALSE";is.first "FALSE";is.singleExon "FALSE"
chr1	transdecoder	start_codon	11829254	11829256	.	+	0	transcript_id "DNTX_00010448";transcript_type "protein_coding";transcript_biotype "protein_coding";gene_id "XLOC_000239";gene_name "CLCN6";class_code "j";oId "Adipose-Subcutaneous_00001001";is.last "FALSE";is.first "FALSE";is.singleExon "FALSE"
chr1	transdecoder	CDS	11829254	11829322	.	+	0	transcript_id "DNTX_00010448";transcript_type "protein_coding";transcript_biotype "protein_coding";gene_id "XLOC_000239";gene_name "CLCN6";class_code "j";oId "Adipose-Subcutaneous_00001001";is.last "FALSE";is.first "FALSE";is.singleExon "FALSE"
chr1	transdecoder	CDS	11833515	11833638	.	+	0	transcript_id "DNTX_00010448";transcript_type "protein_coding";transcript_biotype "protein_coding";gene_id "XLOC_000239";gene_name "CLCN6";class_code "j";oId "Adipose-Subcutaneous_00001001";is.last "FALSE";is.first "FALSE";is.singleExon "FALSE"
chr1	transdecoder	CDS	11833877	11834030	.	+	2	transcript_id "DNTX_00010448";transcript_type "protein_coding";transcript_biotype "protein_coding";gene_id "XLOC_000239";gene_name "CLCN6";class_code "j";oId "Adipose-Subcutaneous_00001001";is.last "FALSE";is.first "FALSE";is.singleExon "FALSE"
chr1	transdecoder	CDS	11834236	11834395	.	+	1	transcript_id "DNTX_00010448";transcript_type "protein_coding";transcript_biotype "protein_coding";gene_id "XLOC_000239";gene_name "CLCN6";class_code "j";oId "Adipose-Subcutaneous_00001001";is.last "FALSE";is.first "FALSE";is.singleExon "FALSE"
chr1	transdecoder	CDS	11834484	11834590	.	+	0	transcript_id "DNTX_00010448";transcript_type "protein_coding";transcript_biotype "protein_coding";gene_id "XLOC_000239";gene_name "CLCN6";class_code "j";oId "Adipose-Subcutaneous_00001001";is.last "FALSE";is.first "FALSE";is.singleExon "FALSE"
chr1	transdecoder	CDS	11835967	11836153	.	+	1	transcript_id "DNTX_00010448";transcript_type "protein_coding";transcript_biotype "protein_coding";gene_id "XLOC_000239";gene_name "CLCN6";class_code "j";oId "Adipose-Subcutaneous_00001001";is.last "FALSE";is.first "FALSE";is.singleExon "FALSE"
chr1	transdecoder	CDS	11836999	11837156	.	+	0	transcript_id "DNTX_00010448";transcript_type "protein_coding";transcript_biotype "protein_coding";gene_id "XLOC_000239";gene_name "CLCN6";class_code "j";oId "Adipose-Subcutaneous_00001001";is.last "FALSE";is.first "FALSE";is.singleExon "FALSE"
chr1	transdecoder	CDS	11837343	11837499	.	+	1	transcript_id "DNTX_00010448";transcript_type "protein_coding";transcript_biotype "protein_coding";gene_id "XLOC_000239";gene_name "CLCN6";class_code "j";oId "Adipose-Subcutaneous_00001001";is.last "FALSE";is.first "FALSE";is.singleExon "FALSE"
chr1	transdecoder	CDS	11838335	11838442	.	+	0	transcript_id "DNTX_00010448";transcript_type "protein_coding";transcript_biotype "protein_coding";gene_id "XLOC_000239";gene_name "CLCN6";class_code "j";oId "Adipose-Subcutaneous_00001001";is.last "FALSE";is.first "FALSE";is.singleExon "FALSE"
chr1	transdecoder	CDS	11838535	11838660	.	+	0	transcript_id "DNTX_00010448";transcript_type "protein_coding";transcript_biotype "protein_coding";gene_id "XLOC_000239";gene_name "CLCN6";class_code "j";oId "Adipose-Subcutaneous_00001001";is.last "FALSE";is.first "FALSE";is.singleExon "FALSE"
chr1	transdecoder	CDS	11840143	11840220	.	+	0	transcript_id "DNTX_00010448";transcript_type "protein_coding";transcript_biotype "protein_coding";gene_id "XLOC_000239";gene_name "CLCN6";class_code "j";oId "Adipose-Subcutaneous_00001001";is.last "FALSE";is.first "FALSE";is.singleExon "FALSE"
chr1	transdecoder	stop_codon	11840221	11840223	.	+	0	transcript_id "DNTX_00010448";transcript_type "protein_coding";transcript_biotype "protein_coding";gene_id "XLOC_000239";gene_name "CLCN6";class_code "j";oId "Adipose-Subcutaneous_00001001";is.last "FALSE";is.first "FALSE";is.singleExon "FALSE"
chr1	transdecoder	three_prime_UTR	11840224	11843144	.	+	.	transcript_id "DNTX_00010448";transcript_type "protein_coding";transcript_biotype "protein_coding";gene_id "XLOC_000239";gene_name "CLCN6";class_code "j";oId "Adipose-Subcutaneous_00001001";is.last "FALSE";is.first "FALSE";is.singleExon "FALSE"
chr1	transdecoder	transcript	11806153	11843144	.	+	.	transcript_id "DNTX_00022325";transcript_type "protein_coding";transcript_biotype "protein_coding";gene_id "XLOC_000239";gene_name "CLCN6";class_code "m";oId "Pituitary_00012784";is.last "FALSE";is.first "FALSE";is.singleExon "FALSE"
chr1	transdecoder	exon	11806153	11806349	.	+	.	transcript_id "DNTX_00022325";transcript_type "protein_coding";transcript_biotype "protein_coding";exon_number "1";gene_id "XLOC_000239";gene_name "CLCN6";class_code "m";oId "Pituitary_00012784";is.last "FALSE";novel_exon_id "nvl_exon3041";novel_exon_type "novel_TSS";is.first "TRUE";is.singleExon "FALSE"
chr1	transdecoder	exon	11807131	11807190	.	+	.	transcript_id "DNTX_00022325";transcript_type "protein_coding";transcript_biotype "protein_coding";exon_number "2";gene_id "XLOC_000239";gene_name "CLCN6";class_code "m";oId "Pituitary_00012784";is.last "FALSE";is.first "FALSE";is.singleExon "FALSE"
chr1	transdecoder	exon	11815846	11815911	.	+	.	transcript_id "DNTX_00022325";transcript_type "protein_coding";transcript_biotype "protein_coding";exon_number "3";gene_id "XLOC_000239";gene_name "CLCN6";class_code "m";oId "Pituitary_00012784";is.last "FALSE";is.first "FALSE";is.singleExon "FALSE"
chr1	transdecoder	exon	11816615	11816680	.	+	.	transcript_id "DNTX_00022325";transcript_type "protein_coding";transcript_biotype "protein_coding";exon_number "4";gene_id "XLOC_000239";gene_name "CLCN6";class_code "m";oId "Pituitary_00012784";is.last "FALSE";is.first "FALSE";is.singleExon "FALSE"
chr1	transdecoder	exon	11819488	11819554	.	+	.	transcript_id "DNTX_00022325";transcript_type "protein_coding";transcript_biotype "protein_coding";exon_number "5";gene_id "XLOC_000239";gene_name "CLCN6";class_code "m";oId "Pituitary_00012784";is.last "FALSE";is.first "FALSE";is.singleExon "FALSE"
chr1	transdecoder	exon	11822695	11823833	.	+	.	transcript_id "DNTX_00022325";transcript_type "protein_coding";transcript_biotype "protein_coding";exon_number "6";gene_id "XLOC_000239";gene_name "CLCN6";class_code "m";oId "Pituitary_00012784";is.last "FALSE";novel_exon_id "nvl_exon3042";novel_exon_type "RI";is.first "FALSE";is.singleExon "FALSE"
chr1	transdecoder	exon	11824486	11824553	.	+	.	transcript_id "DNTX_00022325";transcript_type "protein_coding";transcript_biotype "protein_coding";exon_number "7";gene_id "XLOC_000239";gene_name "CLCN6";class_code "m";oId "Pituitary_00012784";is.last "FALSE";is.first "FALSE";is.singleExon "FALSE"
chr1	transdecoder	exon	11826156	11826214	.	+	.	transcript_id "DNTX_00022325";transcript_type "protein_coding";transcript_biotype "protein_coding";exon_number "8";gene_id "XLOC_000239";gene_name "CLCN6";class_code "m";oId "Pituitary_00012784";is.last "FALSE";is.first "FALSE";is.singleExon "FALSE"
chr1	transdecoder	exon	11827089	11827221	.	+	.	transcript_id "DNTX_00022325";transcript_type "protein_coding";transcript_biotype "protein_coding";exon_number "9";gene_id "XLOC_000239";gene_name "CLCN6";class_code "m";oId "Pituitary_00012784";is.last "FALSE";is.first "FALSE";is.singleExon "FALSE"
chr1	transdecoder	exon	11828106	11828219	.	+	.	transcript_id "DNTX_00022325";transcript_type "protein_coding";transcript_biotype "protein_coding";exon_number "10";gene_id "XLOC_000239";gene_name "CLCN6";class_code "m";oId "Pituitary_00012784";is.last "FALSE";is.first "FALSE";is.singleExon "FALSE"
chr1	transdecoder	exon	11828458	11833638	.	+	.	transcript_id "DNTX_00022325";transcript_type "protein_coding";transcript_biotype "protein_coding";exon_number "11";gene_id "XLOC_000239";gene_name "CLCN6";class_code "m";oId "Pituitary_00012784";is.last "FALSE";novel_exon_id "nvl_exon3043";novel_exon_type "RI";is.first "FALSE";is.singleExon "FALSE"
chr1	transdecoder	exon	11833877	11834030	.	+	.	transcript_id "DNTX_00022325";transcript_type "protein_coding";transcript_biotype "protein_coding";exon_number "12";gene_id "XLOC_000239";gene_name "CLCN6";class_code "m";oId "Pituitary_00012784";is.last "FALSE";is.first "FALSE";is.singleExon "FALSE"
chr1	transdecoder	exon	11834236	11834395	.	+	.	transcript_id "DNTX_00022325";transcript_type "protein_coding";transcript_biotype "protein_coding";exon_number "13";gene_id "XLOC_000239";gene_name "CLCN6";class_code "m";oId "Pituitary_00012784";is.last "FALSE";is.first "FALSE";is.singleExon "FALSE"
chr1	transdecoder	exon	11834484	11834590	.	+	.	transcript_id "DNTX_00022325";transcript_type "protein_coding";transcript_biotype "protein_coding";exon_number "14";gene_id "XLOC_000239";gene_name "CLCN6";class_code "m";oId "Pituitary_00012784";is.last "FALSE";is.first "FALSE";is.singleExon "FALSE"
chr1	transdecoder	exon	11835967	11836153	.	+	.	transcript_id "DNTX_00022325";transcript_type "protein_coding";transcript_biotype "protein_coding";exon_number "15";gene_id "XLOC_000239";gene_name "CLCN6";class_code "m";oId "Pituitary_00012784";is.last "FALSE";is.first "FALSE";is.singleExon "FALSE"
chr1	transdecoder	exon	11836999	11837156	.	+	.	transcript_id "DNTX_00022325";transcript_type "protein_coding";transcript_biotype "protein_coding";exon_number "16";gene_id "XLOC_000239";gene_name "CLCN6";class_code "m";oId "Pituitary_00012784";is.last "FALSE";is.first "FALSE";is.singleExon "FALSE"
chr1	transdecoder	exon	11837343	11837499	.	+	.	transcript_id "DNTX_00022325";transcript_type "protein_coding";transcript_biotype "protein_coding";exon_number "17";gene_id "XLOC_000239";gene_name "CLCN6";class_code "m";oId "Pituitary_00012784";is.last "FALSE";is.first "FALSE";is.singleExon "FALSE"
chr1	transdecoder	exon	11838335	11838442	.	+	.	transcript_id "DNTX_00022325";transcript_type "protein_coding";transcript_biotype "protein_coding";exon_number "18";gene_id "XLOC_000239";gene_name "CLCN6";class_code "m";oId "Pituitary_00012784";is.last "FALSE";is.first "FALSE";is.singleExon "FALSE"
chr1	transdecoder	exon	11838535	11838660	.	+	.	transcript_id "DNTX_00022325";transcript_type "protein_coding";transcript_biotype "protein_coding";exon_number "19";gene_id "XLOC_000239";gene_name "CLCN6";class_code "m";oId "Pituitary_00012784";is.last "FALSE";is.first "FALSE";is.singleExon "FALSE"
chr1	transdecoder	exon	11840143	11843144	.	+	.	transcript_id "DNTX_00022325";transcript_type "protein_coding";transcript_biotype "protein_coding";exon_number "20";gene_id "XLOC_000239";gene_name "CLCN6";class_code "m";oId "Pituitary_00012784";is.last "TRUE";is.first "FALSE";is.singleExon "FALSE"
chr1	transdecoder	five_prime_UTR	11806153	11806349	.	+	.	transcript_id "DNTX_00022325";transcript_type "protein_coding";transcript_biotype "protein_coding";gene_id "XLOC_000239";gene_name "CLCN6";class_code "m";oId "Pituitary_00012784";is.last "FALSE";novel_exon_id "nvl_exon3041";novel_exon_type "novel_TSS";is.first "TRUE";is.singleExon "FALSE"
chr1	transdecoder	five_prime_UTR	11807131	11807190	.	+	.	transcript_id "DNTX_00022325";transcript_type "protein_coding";transcript_biotype "protein_coding";gene_id "XLOC_000239";gene_name "CLCN6";class_code "m";oId "Pituitary_00012784";is.last "FALSE";is.first "FALSE";is.singleExon "FALSE"
chr1	transdecoder	five_prime_UTR	11815846	11815911	.	+	.	transcript_id "DNTX_00022325";transcript_type "protein_coding";transcript_biotype "protein_coding";gene_id "XLOC_000239";gene_name "CLCN6";class_code "m";oId "Pituitary_00012784";is.last "FALSE";is.first "FALSE";is.singleExon "FALSE"
chr1	transdecoder	five_prime_UTR	11816615	11816680	.	+	.	transcript_id "DNTX_00022325";transcript_type "protein_coding";transcript_biotype "protein_coding";gene_id "XLOC_000239";gene_name "CLCN6";class_code "m";oId "Pituitary_00012784";is.last "FALSE";is.first "FALSE";is.singleExon "FALSE"
chr1	transdecoder	five_prime_UTR	11819488	11819554	.	+	.	transcript_id "DNTX_00022325";transcript_type "protein_coding";transcript_biotype "protein_coding";gene_id "XLOC_000239";gene_name "CLCN6";class_code "m";oId "Pituitary_00012784";is.last "FALSE";is.first "FALSE";is.singleExon "FALSE"
chr1	transdecoder	five_prime_UTR	11822695	11823833	.	+	.	transcript_id "DNTX_00022325";transcript_type "protein_coding";transcript_biotype "protein_coding";gene_id "XLOC_000239";gene_name "CLCN6";class_code "m";oId "Pituitary_00012784";is.last "FALSE";novel_exon_id "nvl_exon3042";novel_exon_type "RI";is.first "FALSE";is.singleExon "FALSE"
chr1	transdecoder	five_prime_UTR	11824486	11824553	.	+	.	transcript_id "DNTX_00022325";transcript_type "protein_coding";transcript_biotype "protein_coding";gene_id "XLOC_000239";gene_name "CLCN6";class_code "m";oId "Pituitary_00012784";is.last "FALSE";is.first "FALSE";is.singleExon "FALSE"
chr1	transdecoder	five_prime_UTR	11826156	11826214	.	+	.	transcript_id "DNTX_00022325";transcript_type "protein_coding";transcript_biotype "protein_coding";gene_id "XLOC_000239";gene_name "CLCN6";class_code "m";oId "Pituitary_00012784";is.last "FALSE";is.first "FALSE";is.singleExon "FALSE"
chr1	transdecoder	five_prime_UTR	11827089	11827221	.	+	.	transcript_id "DNTX_00022325";transcript_type "protein_coding";transcript_biotype "protein_coding";gene_id "XLOC_000239";gene_name "CLCN6";class_code "m";oId "Pituitary_00012784";is.last "FALSE";is.first "FALSE";is.singleExon "FALSE"
chr1	transdecoder	five_prime_UTR	11828106	11828219	.	+	.	transcript_id "DNTX_00022325";transcript_type "protein_coding";transcript_biotype "protein_coding";gene_id "XLOC_000239";gene_name "CLCN6";class_code "m";oId "Pituitary_00012784";is.last "FALSE";is.first "FALSE";is.singleExon "FALSE"
chr1	transdecoder	five_prime_UTR	11828458	11833577	.	+	.	transcript_id "DNTX_00022325";transcript_type "protein_coding";transcript_biotype "protein_coding";gene_id "XLOC_000239";gene_name "CLCN6";class_code "m";oId "Pituitary_00012784";is.last "FALSE";is.first "FALSE";is.singleExon "FALSE"
chr1	transdecoder	start_codon	11833578	11833580	.	+	0	transcript_id "DNTX_00022325";transcript_type "protein_coding";transcript_biotype "protein_coding";gene_id "XLOC_000239";gene_name "CLCN6";class_code "m";oId "Pituitary_00012784";is.last "FALSE";is.first "FALSE";is.singleExon "FALSE"
chr1	transdecoder	CDS	11833578	11833638	.	+	0	transcript_id "DNTX_00022325";transcript_type "protein_coding";transcript_biotype "protein_coding";gene_id "XLOC_000239";gene_name "CLCN6";class_code "m";oId "Pituitary_00012784";is.last "FALSE";is.first "FALSE";is.singleExon "FALSE"
chr1	transdecoder	CDS	11833877	11834030	.	+	2	transcript_id "DNTX_00022325";transcript_type "protein_coding";transcript_biotype "protein_coding";gene_id "XLOC_000239";gene_name "CLCN6";class_code "m";oId "Pituitary_00012784";is.last "FALSE";is.first "FALSE";is.singleExon "FALSE"
chr1	transdecoder	CDS	11834236	11834395	.	+	1	transcript_id "DNTX_00022325";transcript_type "protein_coding";transcript_biotype "protein_coding";gene_id "XLOC_000239";gene_name "CLCN6";class_code "m";oId "Pituitary_00012784";is.last "FALSE";is.first "FALSE";is.singleExon "FALSE"
chr1	transdecoder	CDS	11834484	11834590	.	+	0	transcript_id "DNTX_00022325";transcript_type "protein_coding";transcript_biotype "protein_coding";gene_id "XLOC_000239";gene_name "CLCN6";class_code "m";oId "Pituitary_00012784";is.last "FALSE";is.first "FALSE";is.singleExon "FALSE"
chr1	transdecoder	CDS	11835967	11836153	.	+	1	transcript_id "DNTX_00022325";transcript_type "protein_coding";transcript_biotype "protein_coding";gene_id "XLOC_000239";gene_name "CLCN6";class_code "m";oId "Pituitary_00012784";is.last "FALSE";is.first "FALSE";is.singleExon "FALSE"
chr1	transdecoder	CDS	11836999	11837156	.	+	0	transcript_id "DNTX_00022325";transcript_type "protein_coding";transcript_biotype "protein_coding";gene_id "XLOC_000239";gene_name "CLCN6";class_code "m";oId "Pituitary_00012784";is.last "FALSE";is.first "FALSE";is.singleExon "FALSE"
chr1	transdecoder	CDS	11837343	11837499	.	+	1	transcript_id "DNTX_00022325";transcript_type "protein_coding";transcript_biotype "protein_coding";gene_id "XLOC_000239";gene_name "CLCN6";class_code "m";oId "Pituitary_00012784";is.last "FALSE";is.first "FALSE";is.singleExon "FALSE"
chr1	transdecoder	CDS	11838335	11838442	.	+	0	transcript_id "DNTX_00022325";transcript_type "protein_coding";transcript_biotype "protein_coding";gene_id "XLOC_000239";gene_name "CLCN6";class_code "m";oId "Pituitary_00012784";is.last "FALSE";is.first "FALSE";is.singleExon "FALSE"
chr1	transdecoder	CDS	11838535	11838660	.	+	0	transcript_id "DNTX_00022325";transcript_type "protein_coding";transcript_biotype "protein_coding";gene_id "XLOC_000239";gene_name "CLCN6";class_code "m";oId "Pituitary_00012784";is.last "FALSE";is.first "FALSE";is.singleExon "FALSE"
chr1	transdecoder	CDS	11840143	11840220	.	+	0	transcript_id "DNTX_00022325";transcript_type "protein_coding";transcript_biotype "protein_coding";gene_id "XLOC_000239";gene_name "CLCN6";class_code "m";oId "Pituitary_00012784";is.last "FALSE";is.first "FALSE";is.singleExon "FALSE"
chr1	transdecoder	stop_codon	11840221	11840223	.	+	0	transcript_id "DNTX_00022325";transcript_type "protein_coding";transcript_biotype "protein_coding";gene_id "XLOC_000239";gene_name "CLCN6";class_code "m";oId "Pituitary_00012784";is.last "FALSE";is.first "FALSE";is.singleExon "FALSE"
chr1	transdecoder	three_prime_UTR	11840224	11843144	.	+	.	transcript_id "DNTX_00022325";transcript_type "protein_coding";transcript_biotype "protein_coding";gene_id "XLOC_000239";gene_name "CLCN6";class_code "m";oId "Pituitary_00012784";is.last "FALSE";is.first "FALSE";is.singleExon "FALSE"
chr1	transdecoder	transcript	11806211	11843144	.	+	.	transcript_id "DNTX_00000607";transcript_type "protein_coding";transcript_biotype "protein_coding";gene_id "XLOC_000239";gene_name "CLCN6";class_code "=";oId "Pancreas_00001082";is.last "FALSE";is.first "FALSE";is.singleExon "FALSE"
chr1	transdecoder	exon	11806211	11806349	.	+	.	transcript_id "DNTX_00000607";transcript_type "protein_coding";transcript_biotype "protein_coding";exon_number "1";gene_id "XLOC_000239";gene_name "CLCN6";class_code "=";oId "Pancreas_00001082";is.last "FALSE";is.first "TRUE";is.singleExon "FALSE"
chr1	transdecoder	exon	11807131	11807190	.	+	.	transcript_id "DNTX_00000607";transcript_type "protein_coding";transcript_biotype "protein_coding";exon_number "2";gene_id "XLOC_000239";gene_name "CLCN6";class_code "=";oId "Pancreas_00001082";is.last "FALSE";is.first "FALSE";is.singleExon "FALSE"
chr1	transdecoder	exon	11815846	11815911	.	+	.	transcript_id "DNTX_00000607";transcript_type "protein_coding";transcript_biotype "protein_coding";exon_number "3";gene_id "XLOC_000239";gene_name "CLCN6";class_code "=";oId "Pancreas_00001082";is.last "FALSE";is.first "FALSE";is.singleExon "FALSE"
chr1	transdecoder	exon	11816615	11816680	.	+	.	transcript_id "DNTX_00000607";transcript_type "protein_coding";transcript_biotype "protein_coding";exon_number "4";gene_id "XLOC_000239";gene_name "CLCN6";class_code "=";oId "Pancreas_00001082";is.last "FALSE";is.first "FALSE";is.singleExon "FALSE"
chr1	transdecoder	exon	11819488	11819554	.	+	.	transcript_id "DNTX_00000607";transcript_type "protein_coding";transcript_biotype "protein_coding";exon_number "5";gene_id "XLOC_000239";gene_name "CLCN6";class_code "=";oId "Pancreas_00001082";is.last "FALSE";is.first "FALSE";is.singleExon "FALSE"
chr1	transdecoder	exon	11822695	11822801	.	+	.	transcript_id "DNTX_00000607";transcript_type "protein_coding";transcript_biotype "protein_coding";exon_number "6";gene_id "XLOC_000239";gene_name "CLCN6";class_code "=";oId "Pancreas_00001082";is.last "FALSE";is.first "FALSE";is.singleExon "FALSE"
chr1	transdecoder	exon	11823707	11823833	.	+	.	transcript_id "DNTX_00000607";transcript_type "protein_coding";transcript_biotype "protein_coding";exon_number "7";gene_id "XLOC_000239";gene_name "CLCN6";class_code "=";oId "Pancreas_00001082";is.last "FALSE";is.first "FALSE";is.singleExon "FALSE"
chr1	transdecoder	exon	11824486	11824553	.	+	.	transcript_id "DNTX_00000607";transcript_type "protein_coding";transcript_biotype "protein_coding";exon_number "8";gene_id "XLOC_000239";gene_name "CLCN6";class_code "=";oId "Pancreas_00001082";is.last "FALSE";is.first "FALSE";is.singleExon "FALSE"
chr1	transdecoder	exon	11826156	11826214	.	+	.	transcript_id "DNTX_00000607";transcript_type "protein_coding";transcript_biotype "protein_coding";exon_number "9";gene_id "XLOC_000239";gene_name "CLCN6";class_code "=";oId "Pancreas_00001082";is.last "FALSE";is.first "FALSE";is.singleExon "FALSE"
chr1	transdecoder	exon	11827089	11827221	.	+	.	transcript_id "DNTX_00000607";transcript_type "protein_coding";transcript_biotype "protein_coding";exon_number "10";gene_id "XLOC_000239";gene_name "CLCN6";class_code "=";oId "Pancreas_00001082";is.last "FALSE";is.first "FALSE";is.singleExon "FALSE"
chr1	transdecoder	exon	11828106	11828219	.	+	.	transcript_id "DNTX_00000607";transcript_type "protein_coding";transcript_biotype "protein_coding";exon_number "11";gene_id "XLOC_000239";gene_name "CLCN6";class_code "=";oId "Pancreas_00001082";is.last "FALSE";is.first "FALSE";is.singleExon "FALSE"
chr1	transdecoder	exon	11828458	11828624	.	+	.	transcript_id "DNTX_00000607";transcript_type "protein_coding";transcript_biotype "protein_coding";exon_number "12";gene_id "XLOC_000239";gene_name "CLCN6";class_code "=";oId "Pancreas_00001082";is.last "FALSE";is.first "FALSE";is.singleExon "FALSE"
chr1	transdecoder	exon	11829196	11829322	.	+	.	transcript_id "DNTX_00000607";transcript_type "protein_coding";transcript_biotype "protein_coding";exon_number "13";gene_id "XLOC_000239";gene_name "CLCN6";class_code "=";oId "Pancreas_00001082";is.last "FALSE";is.first "FALSE";is.singleExon "FALSE"
chr1	transdecoder	exon	11833515	11833638	.	+	.	transcript_id "DNTX_00000607";transcript_type "protein_coding";transcript_biotype "protein_coding";exon_number "14";gene_id "XLOC_000239";gene_name "CLCN6";class_code "=";oId "Pancreas_00001082";is.last "FALSE";is.first "FALSE";is.singleExon "FALSE"
chr1	transdecoder	exon	11833877	11834030	.	+	.	transcript_id "DNTX_00000607";transcript_type "protein_coding";transcript_biotype "protein_coding";exon_number "15";gene_id "XLOC_000239";gene_name "CLCN6";class_code "=";oId "Pancreas_00001082";is.last "FALSE";is.first "FALSE";is.singleExon "FALSE"
chr1	transdecoder	exon	11834236	11834395	.	+	.	transcript_id "DNTX_00000607";transcript_type "protein_coding";transcript_biotype "protein_coding";exon_number "16";gene_id "XLOC_000239";gene_name "CLCN6";class_code "=";oId "Pancreas_00001082";is.last "FALSE";is.first "FALSE";is.singleExon "FALSE"
chr1	transdecoder	exon	11834484	11834590	.	+	.	transcript_id "DNTX_00000607";transcript_type "protein_coding";transcript_biotype "protein_coding";exon_number "17";gene_id "XLOC_000239";gene_name "CLCN6";class_code "=";oId "Pancreas_00001082";is.last "FALSE";is.first "FALSE";is.singleExon "FALSE"
chr1	transdecoder	exon	11835967	11836153	.	+	.	transcript_id "DNTX_00000607";transcript_type "protein_coding";transcript_biotype "protein_coding";exon_number "18";gene_id "XLOC_000239";gene_name "CLCN6";class_code "=";oId "Pancreas_00001082";is.last "FALSE";is.first "FALSE";is.singleExon "FALSE"
chr1	transdecoder	exon	11836999	11837156	.	+	.	transcript_id "DNTX_00000607";transcript_type "protein_coding";transcript_biotype "protein_coding";exon_number "19";gene_id "XLOC_000239";gene_name "CLCN6";class_code "=";oId "Pancreas_00001082";is.last "FALSE";is.first "FALSE";is.singleExon "FALSE"
chr1	transdecoder	exon	11837343	11837499	.	+	.	transcript_id "DNTX_00000607";transcript_type "protein_coding";transcript_biotype "protein_coding";exon_number "20";gene_id "XLOC_000239";gene_name "CLCN6";class_code "=";oId "Pancreas_00001082";is.last "FALSE";is.first "FALSE";is.singleExon "FALSE"
chr1	transdecoder	exon	11838335	11838442	.	+	.	transcript_id "DNTX_00000607";transcript_type "protein_coding";transcript_biotype "protein_coding";exon_number "21";gene_id "XLOC_000239";gene_name "CLCN6";class_code "=";oId "Pancreas_00001082";is.last "FALSE";is.first "FALSE";is.singleExon "FALSE"
chr1	transdecoder	exon	11838535	11838660	.	+	.	transcript_id "DNTX_00000607";transcript_type "protein_coding";transcript_biotype "protein_coding";exon_number "22";gene_id "XLOC_000239";gene_name "CLCN6";class_code "=";oId "Pancreas_00001082";is.last "FALSE";is.first "FALSE";is.singleExon "FALSE"
chr1	transdecoder	exon	11840143	11843144	.	+	.	transcript_id "DNTX_00000607";transcript_type "protein_coding";transcript_biotype "protein_coding";exon_number "23";gene_id "XLOC_000239";gene_name "CLCN6";class_code "=";oId "Pancreas_00001082";is.last "TRUE";is.first "FALSE";is.singleExon "FALSE"
chr1	transdecoder	five_prime_UTR	11806211	11806262	.	+	.	transcript_id "DNTX_00000607";transcript_type "protein_coding";transcript_biotype "protein_coding";gene_id "XLOC_000239";gene_name "CLCN6";class_code "=";oId "Pancreas_00001082";is.last "FALSE";is.first "FALSE";is.singleExon "FALSE"
chr1	transdecoder	start_codon	11806263	11806265	.	+	0	transcript_id "DNTX_00000607";transcript_type "protein_coding";transcript_biotype "protein_coding";gene_id "XLOC_000239";gene_name "CLCN6";class_code "=";oId "Pancreas_00001082";is.last "FALSE";is.first "FALSE";is.singleExon "FALSE"
chr1	transdecoder	CDS	11806263	11806349	.	+	0	transcript_id "DNTX_00000607";transcript_type "protein_coding";transcript_biotype "protein_coding";gene_id "XLOC_000239";gene_name "CLCN6";class_code "=";oId "Pancreas_00001082";is.last "FALSE";is.first "FALSE";is.singleExon "FALSE"
chr1	transdecoder	CDS	11807131	11807190	.	+	0	transcript_id "DNTX_00000607";transcript_type "protein_coding";transcript_biotype "protein_coding";gene_id "XLOC_000239";gene_name "CLCN6";class_code "=";oId "Pancreas_00001082";is.last "FALSE";is.first "FALSE";is.singleExon "FALSE"
chr1	transdecoder	CDS	11815846	11815911	.	+	0	transcript_id "DNTX_00000607";transcript_type "protein_coding";transcript_biotype "protein_coding";gene_id "XLOC_000239";gene_name "CLCN6";class_code "=";oId "Pancreas_00001082";is.last "FALSE";is.first "FALSE";is.singleExon "FALSE"
chr1	transdecoder	CDS	11816615	11816680	.	+	0	transcript_id "DNTX_00000607";transcript_type "protein_coding";transcript_biotype "protein_coding";gene_id "XLOC_000239";gene_name "CLCN6";class_code "=";oId "Pancreas_00001082";is.last "FALSE";is.first "FALSE";is.singleExon "FALSE"
chr1	transdecoder	CDS	11819488	11819554	.	+	0	transcript_id "DNTX_00000607";transcript_type "protein_coding";transcript_biotype "protein_coding";gene_id "XLOC_000239";gene_name "CLCN6";class_code "=";oId "Pancreas_00001082";is.last "FALSE";is.first "FALSE";is.singleExon "FALSE"
chr1	transdecoder	CDS	11822695	11822801	.	+	2	transcript_id "DNTX_00000607";transcript_type "protein_coding";transcript_biotype "protein_coding";gene_id "XLOC_000239";gene_name "CLCN6";class_code "=";oId "Pancreas_00001082";is.last "FALSE";is.first "FALSE";is.singleExon "FALSE"
chr1	transdecoder	CDS	11823707	11823833	.	+	0	transcript_id "DNTX_00000607";transcript_type "protein_coding";transcript_biotype "protein_coding";gene_id "XLOC_000239";gene_name "CLCN6";class_code "=";oId "Pancreas_00001082";is.last "FALSE";is.first "FALSE";is.singleExon "FALSE"
chr1	transdecoder	CDS	11824486	11824553	.	+	2	transcript_id "DNTX_00000607";transcript_type "protein_coding";transcript_biotype "protein_coding";gene_id "XLOC_000239";gene_name "CLCN6";class_code "=";oId "Pancreas_00001082";is.last "FALSE";is.first "FALSE";is.singleExon "FALSE"
chr1	transdecoder	CDS	11826156	11826214	.	+	0	transcript_id "DNTX_00000607";transcript_type "protein_coding";transcript_biotype "protein_coding";gene_id "XLOC_000239";gene_name "CLCN6";class_code "=";oId "Pancreas_00001082";is.last "FALSE";is.first "FALSE";is.singleExon "FALSE"
chr1	transdecoder	CDS	11827089	11827221	.	+	1	transcript_id "DNTX_00000607";transcript_type "protein_coding";transcript_biotype "protein_coding";gene_id "XLOC_000239";gene_name "CLCN6";class_code "=";oId "Pancreas_00001082";is.last "FALSE";is.first "FALSE";is.singleExon "FALSE"
chr1	transdecoder	CDS	11828106	11828219	.	+	0	transcript_id "DNTX_00000607";transcript_type "protein_coding";transcript_biotype "protein_coding";gene_id "XLOC_000239";gene_name "CLCN6";class_code "=";oId "Pancreas_00001082";is.last "FALSE";is.first "FALSE";is.singleExon "FALSE"
chr1	transdecoder	CDS	11828458	11828624	.	+	0	transcript_id "DNTX_00000607";transcript_type "protein_coding";transcript_biotype "protein_coding";gene_id "XLOC_000239";gene_name "CLCN6";class_code "=";oId "Pancreas_00001082";is.last "FALSE";is.first "FALSE";is.singleExon "FALSE"
chr1	transdecoder	CDS	11829196	11829322	.	+	1	transcript_id "DNTX_00000607";transcript_type "protein_coding";transcript_biotype "protein_coding";gene_id "XLOC_000239";gene_name "CLCN6";class_code "=";oId "Pancreas_00001082";is.last "FALSE";is.first "FALSE";is.singleExon "FALSE"
chr1	transdecoder	CDS	11833515	11833638	.	+	0	transcript_id "DNTX_00000607";transcript_type "protein_coding";transcript_biotype "protein_coding";gene_id "XLOC_000239";gene_name "CLCN6";class_code "=";oId "Pancreas_00001082";is.last "FALSE";is.first "FALSE";is.singleExon "FALSE"
chr1	transdecoder	CDS	11833877	11834030	.	+	2	transcript_id "DNTX_00000607";transcript_type "protein_coding";transcript_biotype "protein_coding";gene_id "XLOC_000239";gene_name "CLCN6";class_code "=";oId "Pancreas_00001082";is.last "FALSE";is.first "FALSE";is.singleExon "FALSE"
chr1	transdecoder	CDS	11834236	11834395	.	+	1	transcript_id "DNTX_00000607";transcript_type "protein_coding";transcript_biotype "protein_coding";gene_id "XLOC_000239";gene_name "CLCN6";class_code "=";oId "Pancreas_00001082";is.last "FALSE";is.first "FALSE";is.singleExon "FALSE"
chr1	transdecoder	CDS	11834484	11834590	.	+	0	transcript_id "DNTX_00000607";transcript_type "protein_coding";transcript_biotype "protein_coding";gene_id "XLOC_000239";gene_name "CLCN6";class_code "=";oId "Pancreas_00001082";is.last "FALSE";is.first "FALSE";is.singleExon "FALSE"
chr1	transdecoder	CDS	11835967	11836153	.	+	1	transcript_id "DNTX_00000607";transcript_type "protein_coding";transcript_biotype "protein_coding";gene_id "XLOC_000239";gene_name "CLCN6";class_code "=";oId "Pancreas_00001082";is.last "FALSE";is.first "FALSE";is.singleExon "FALSE"
chr1	transdecoder	CDS	11836999	11837156	.	+	0	transcript_id "DNTX_00000607";transcript_type "protein_coding";transcript_biotype "protein_coding";gene_id "XLOC_000239";gene_name "CLCN6";class_code "=";oId "Pancreas_00001082";is.last "FALSE";is.first "FALSE";is.singleExon "FALSE"
chr1	transdecoder	CDS	11837343	11837499	.	+	1	transcript_id "DNTX_00000607";transcript_type "protein_coding";transcript_biotype "protein_coding";gene_id "XLOC_000239";gene_name "CLCN6";class_code "=";oId "Pancreas_00001082";is.last "FALSE";is.first "FALSE";is.singleExon "FALSE"
chr1	transdecoder	CDS	11838335	11838442	.	+	0	transcript_id "DNTX_00000607";transcript_type "protein_coding";transcript_biotype "protein_coding";gene_id "XLOC_000239";gene_name "CLCN6";class_code "=";oId "Pancreas_00001082";is.last "FALSE";is.first "FALSE";is.singleExon "FALSE"
chr1	transdecoder	CDS	11838535	11838660	.	+	0	transcript_id "DNTX_00000607";transcript_type "protein_coding";transcript_biotype "protein_coding";gene_id "XLOC_000239";gene_name "CLCN6";class_code "=";oId "Pancreas_00001082";is.last "FALSE";is.first "FALSE";is.singleExon "FALSE"
chr1	transdecoder	CDS	11840143	11840220	.	+	0	transcript_id "DNTX_00000607";transcript_type "protein_coding";transcript_biotype "protein_coding";gene_id "XLOC_000239";gene_name "CLCN6";class_code "=";oId "Pancreas_00001082";is.last "FALSE";is.first "FALSE";is.singleExon "FALSE"
chr1	transdecoder	stop_codon	11840221	11840223	.	+	0	transcript_id "DNTX_00000607";transcript_type "protein_coding";transcript_biotype "protein_coding";gene_id "XLOC_000239";gene_name "CLCN6";class_code "=";oId "Pancreas_00001082";is.last "FALSE";is.first "FALSE";is.singleExon "FALSE"
chr1	transdecoder	three_prime_UTR	11840224	11843144	.	+	.	transcript_id "DNTX_00000607";transcript_type "protein_coding";transcript_biotype "protein_coding";gene_id "XLOC_000239";gene_name "CLCN6";class_code "=";oId "Pancreas_00001082";is.last "FALSE";is.first "FALSE";is.singleExon "FALSE"
chr1	transdecoder	transcript	11806263	11828218	.	+	.	transcript_id "DNTX_00019023";transcript_type "protein_coding";transcript_biotype "protein_coding";gene_id "XLOC_000239";gene_name "CLCN6";class_code "=";oId "Cornea_Fetal.Tissue_00013216";is.last "FALSE";is.first "FALSE";is.singleExon "FALSE"
chr1	transdecoder	exon	11806263	11806349	.	+	.	transcript_id "DNTX_00019023";transcript_type "protein_coding";transcript_biotype "protein_coding";exon_number "1";gene_id "XLOC_000239";gene_name "CLCN6";class_code "=";oId "Cornea_Fetal.Tissue_00013216";is.last "FALSE";is.first "TRUE";is.singleExon "FALSE"
chr1	transdecoder	exon	11807131	11807190	.	+	.	transcript_id "DNTX_00019023";transcript_type "protein_coding";transcript_biotype "protein_coding";exon_number "2";gene_id "XLOC_000239";gene_name "CLCN6";class_code "=";oId "Cornea_Fetal.Tissue_00013216";is.last "FALSE";is.first "FALSE";is.singleExon "FALSE"
chr1	transdecoder	exon	11815846	11815911	.	+	.	transcript_id "DNTX_00019023";transcript_type "protein_coding";transcript_biotype "protein_coding";exon_number "3";gene_id "XLOC_000239";gene_name "CLCN6";class_code "=";oId "Cornea_Fetal.Tissue_00013216";is.last "FALSE";is.first "FALSE";is.singleExon "FALSE"
chr1	transdecoder	exon	11816615	11816680	.	+	.	transcript_id "DNTX_00019023";transcript_type "protein_coding";transcript_biotype "protein_coding";exon_number "4";gene_id "XLOC_000239";gene_name "CLCN6";class_code "=";oId "Cornea_Fetal.Tissue_00013216";is.last "FALSE";is.first "FALSE";is.singleExon "FALSE"
chr1	transdecoder	exon	11819488	11819554	.	+	.	transcript_id "DNTX_00019023";transcript_type "protein_coding";transcript_biotype "protein_coding";exon_number "5";gene_id "XLOC_000239";gene_name "CLCN6";class_code "=";oId "Cornea_Fetal.Tissue_00013216";is.last "FALSE";is.first "FALSE";is.singleExon "FALSE"
chr1	transdecoder	exon	11822695	11822801	.	+	.	transcript_id "DNTX_00019023";transcript_type "protein_coding";transcript_biotype "protein_coding";exon_number "6";gene_id "XLOC_000239";gene_name "CLCN6";class_code "=";oId "Cornea_Fetal.Tissue_00013216";is.last "FALSE";is.first "FALSE";is.singleExon "FALSE"
chr1	transdecoder	exon	11823707	11823833	.	+	.	transcript_id "DNTX_00019023";transcript_type "protein_coding";transcript_biotype "protein_coding";exon_number "7";gene_id "XLOC_000239";gene_name "CLCN6";class_code "=";oId "Cornea_Fetal.Tissue_00013216";is.last "FALSE";is.first "FALSE";is.singleExon "FALSE"
chr1	transdecoder	exon	11824486	11824553	.	+	.	transcript_id "DNTX_00019023";transcript_type "protein_coding";transcript_biotype "protein_coding";exon_number "8";gene_id "XLOC_000239";gene_name "CLCN6";class_code "=";oId "Cornea_Fetal.Tissue_00013216";is.last "FALSE";is.first "FALSE";is.singleExon "FALSE"
chr1	transdecoder	exon	11826156	11826214	.	+	.	transcript_id "DNTX_00019023";transcript_type "protein_coding";transcript_biotype "protein_coding";exon_number "9";gene_id "XLOC_000239";gene_name "CLCN6";class_code "=";oId "Cornea_Fetal.Tissue_00013216";is.last "FALSE";is.first "FALSE";is.singleExon "FALSE"
chr1	transdecoder	exon	11827115	11827221	.	+	.	transcript_id "DNTX_00019023";transcript_type "protein_coding";transcript_biotype "protein_coding";exon_number "10";gene_id "XLOC_000239";gene_name "CLCN6";class_code "=";oId "Cornea_Fetal.Tissue_00013216";is.last "FALSE";is.first "FALSE";is.singleExon "FALSE"
chr1	transdecoder	exon	11828106	11828218	.	+	.	transcript_id "DNTX_00019023";transcript_type "protein_coding";transcript_biotype "protein_coding";exon_number "11";gene_id "XLOC_000239";gene_name "CLCN6";class_code "=";oId "Cornea_Fetal.Tissue_00013216";is.last "TRUE";is.first "FALSE";is.singleExon "FALSE"
chr1	transdecoder	start_codon	11806263	11806265	.	+	0	transcript_id "DNTX_00019023";transcript_type "protein_coding";transcript_biotype "protein_coding";gene_id "XLOC_000239";gene_name "CLCN6";class_code "=";oId "Cornea_Fetal.Tissue_00013216";is.last "FALSE";is.first "FALSE";is.singleExon "FALSE"
chr1	transdecoder	CDS	11806263	11806349	.	+	0	transcript_id "DNTX_00019023";transcript_type "protein_coding";transcript_biotype "protein_coding";gene_id "XLOC_000239";gene_name "CLCN6";class_code "=";oId "Cornea_Fetal.Tissue_00013216";is.last "FALSE";is.first "TRUE";is.singleExon "FALSE"
chr1	transdecoder	CDS	11807131	11807190	.	+	0	transcript_id "DNTX_00019023";transcript_type "protein_coding";transcript_biotype "protein_coding";gene_id "XLOC_000239";gene_name "CLCN6";class_code "=";oId "Cornea_Fetal.Tissue_00013216";is.last "FALSE";is.first "FALSE";is.singleExon "FALSE"
chr1	transdecoder	CDS	11815846	11815911	.	+	0	transcript_id "DNTX_00019023";transcript_type "protein_coding";transcript_biotype "protein_coding";gene_id "XLOC_000239";gene_name "CLCN6";class_code "=";oId "Cornea_Fetal.Tissue_00013216";is.last "FALSE";is.first "FALSE";is.singleExon "FALSE"
chr1	transdecoder	CDS	11816615	11816680	.	+	0	transcript_id "DNTX_00019023";transcript_type "protein_coding";transcript_biotype "protein_coding";gene_id "XLOC_000239";gene_name "CLCN6";class_code "=";oId "Cornea_Fetal.Tissue_00013216";is.last "FALSE";is.first "FALSE";is.singleExon "FALSE"
chr1	transdecoder	CDS	11819488	11819554	.	+	0	transcript_id "DNTX_00019023";transcript_type "protein_coding";transcript_biotype "protein_coding";gene_id "XLOC_000239";gene_name "CLCN6";class_code "=";oId "Cornea_Fetal.Tissue_00013216";is.last "FALSE";is.first "FALSE";is.singleExon "FALSE"
chr1	transdecoder	CDS	11822695	11822801	.	+	2	transcript_id "DNTX_00019023";transcript_type "protein_coding";transcript_biotype "protein_coding";gene_id "XLOC_000239";gene_name "CLCN6";class_code "=";oId "Cornea_Fetal.Tissue_00013216";is.last "FALSE";is.first "FALSE";is.singleExon "FALSE"
chr1	transdecoder	CDS	11823707	11823833	.	+	0	transcript_id "DNTX_00019023";transcript_type "protein_coding";transcript_biotype "protein_coding";gene_id "XLOC_000239";gene_name "CLCN6";class_code "=";oId "Cornea_Fetal.Tissue_00013216";is.last "FALSE";is.first "FALSE";is.singleExon "FALSE"
chr1	transdecoder	CDS	11824486	11824553	.	+	2	transcript_id "DNTX_00019023";transcript_type "protein_coding";transcript_biotype "protein_coding";gene_id "XLOC_000239";gene_name "CLCN6";class_code "=";oId "Cornea_Fetal.Tissue_00013216";is.last "FALSE";is.first "FALSE";is.singleExon "FALSE"
chr1	transdecoder	CDS	11826156	11826214	.	+	0	transcript_id "DNTX_00019023";transcript_type "protein_coding";transcript_biotype "protein_coding";gene_id "XLOC_000239";gene_name "CLCN6";class_code "=";oId "Cornea_Fetal.Tissue_00013216";is.last "FALSE";is.first "FALSE";is.singleExon "FALSE"
chr1	transdecoder	CDS	11827115	11827221	.	+	1	transcript_id "DNTX_00019023";transcript_type "protein_coding";transcript_biotype "protein_coding";gene_id "XLOC_000239";gene_name "CLCN6";class_code "=";oId "Cornea_Fetal.Tissue_00013216";is.last "FALSE";is.first "FALSE";is.singleExon "FALSE"
chr1	transdecoder	CDS	11828106	11828215	.	+	2	transcript_id "DNTX_00019023";transcript_type "protein_coding";transcript_biotype "protein_coding";gene_id "XLOC_000239";gene_name "CLCN6";class_code "=";oId "Cornea_Fetal.Tissue_00013216";is.last "FALSE";is.first "FALSE";is.singleExon "FALSE"
chr1	transdecoder	stop_codon	11828216	11828218	.	+	0	transcript_id "DNTX_00019023";transcript_type "protein_coding";transcript_biotype "protein_coding";gene_id "XLOC_000239";gene_name "CLCN6";class_code "=";oId "Cornea_Fetal.Tissue_00013216";is.last "FALSE";is.first "FALSE";is.singleExon "FALSE"
chr1	StringTie	transcript	11807157	11843128	.	+	.	transcript_id "DNTX_00012118";transcript_type "noncoding";transcript_biotype "noncoding";gene_id "XLOC_000239";gene_name "CLCN6";class_code "c";oId "Brain-AnteriorcingulatecortexBA24_00017974";is.last "FALSE";is.first "FALSE";is.singleExon "FALSE"
chr1	StringTie	exon	11807157	11807190	.	+	.	transcript_id "DNTX_00012118";transcript_type "noncoding";transcript_biotype "noncoding";exon_number "1";gene_id "XLOC_000239";gene_name "CLCN6";class_code "c";oId "Brain-AnteriorcingulatecortexBA24_00017974";is.last "FALSE";novel_exon_id "nvl_exon3044";novel_exon_type "novel_TSS";is.first "TRUE";is.singleExon "FALSE"
chr1	StringTie	exon	11815846	11815911	.	+	.	transcript_id "DNTX_00012118";transcript_type "noncoding";transcript_biotype "noncoding";exon_number "2";gene_id "XLOC_000239";gene_name "CLCN6";class_code "c";oId "Brain-AnteriorcingulatecortexBA24_00017974";is.last "FALSE";is.first "FALSE";is.singleExon "FALSE"
chr1	StringTie	exon	11816615	11816680	.	+	.	transcript_id "DNTX_00012118";transcript_type "noncoding";transcript_biotype "noncoding";exon_number "3";gene_id "XLOC_000239";gene_name "CLCN6";class_code "c";oId "Brain-AnteriorcingulatecortexBA24_00017974";is.last "FALSE";is.first "FALSE";is.singleExon "FALSE"
chr1	StringTie	exon	11819488	11819554	.	+	.	transcript_id "DNTX_00012118";transcript_type "noncoding";transcript_biotype "noncoding";exon_number "4";gene_id "XLOC_000239";gene_name "CLCN6";class_code "c";oId "Brain-AnteriorcingulatecortexBA24_00017974";is.last "FALSE";is.first "FALSE";is.singleExon "FALSE"
chr1	StringTie	exon	11822695	11822801	.	+	.	transcript_id "DNTX_00012118";transcript_type "noncoding";transcript_biotype "noncoding";exon_number "5";gene_id "XLOC_000239";gene_name "CLCN6";class_code "c";oId "Brain-AnteriorcingulatecortexBA24_00017974";is.last "FALSE";is.first "FALSE";is.singleExon "FALSE"
chr1	StringTie	exon	11823707	11823833	.	+	.	transcript_id "DNTX_00012118";transcript_type "noncoding";transcript_biotype "noncoding";exon_number "6";gene_id "XLOC_000239";gene_name "CLCN6";class_code "c";oId "Brain-AnteriorcingulatecortexBA24_00017974";is.last "FALSE";is.first "FALSE";is.singleExon "FALSE"
chr1	StringTie	exon	11824486	11824553	.	+	.	transcript_id "DNTX_00012118";transcript_type "noncoding";transcript_biotype "noncoding";exon_number "7";gene_id "XLOC_000239";gene_name "CLCN6";class_code "c";oId "Brain-AnteriorcingulatecortexBA24_00017974";is.last "FALSE";is.first "FALSE";is.singleExon "FALSE"
chr1	StringTie	exon	11826156	11826214	.	+	.	transcript_id "DNTX_00012118";transcript_type "noncoding";transcript_biotype "noncoding";exon_number "8";gene_id "XLOC_000239";gene_name "CLCN6";class_code "c";oId "Brain-AnteriorcingulatecortexBA24_00017974";is.last "FALSE";is.first "FALSE";is.singleExon "FALSE"
chr1	StringTie	exon	11827089	11827221	.	+	.	transcript_id "DNTX_00012118";transcript_type "noncoding";transcript_biotype "noncoding";exon_number "9";gene_id "XLOC_000239";gene_name "CLCN6";class_code "c";oId "Brain-AnteriorcingulatecortexBA24_00017974";is.last "FALSE";is.first "FALSE";is.singleExon "FALSE"
chr1	StringTie	exon	11828106	11828219	.	+	.	transcript_id "DNTX_00012118";transcript_type "noncoding";transcript_biotype "noncoding";exon_number "10";gene_id "XLOC_000239";gene_name "CLCN6";class_code "c";oId "Brain-AnteriorcingulatecortexBA24_00017974";is.last "FALSE";is.first "FALSE";is.singleExon "FALSE"
chr1	StringTie	exon	11828458	11828624	.	+	.	transcript_id "DNTX_00012118";transcript_type "noncoding";transcript_biotype "noncoding";exon_number "11";gene_id "XLOC_000239";gene_name "CLCN6";class_code "c";oId "Brain-AnteriorcingulatecortexBA24_00017974";is.last "FALSE";is.first "FALSE";is.singleExon "FALSE"
chr1	StringTie	exon	11829196	11829322	.	+	.	transcript_id "DNTX_00012118";transcript_type "noncoding";transcript_biotype "noncoding";exon_number "12";gene_id "XLOC_000239";gene_name "CLCN6";class_code "c";oId "Brain-AnteriorcingulatecortexBA24_00017974";is.last "FALSE";is.first "FALSE";is.singleExon "FALSE"
chr1	StringTie	exon	11833515	11833638	.	+	.	transcript_id "DNTX_00012118";transcript_type "noncoding";transcript_biotype "noncoding";exon_number "13";gene_id "XLOC_000239";gene_name "CLCN6";class_code "c";oId "Brain-AnteriorcingulatecortexBA24_00017974";is.last "FALSE";is.first "FALSE";is.singleExon "FALSE"
chr1	StringTie	exon	11833877	11834030	.	+	.	transcript_id "DNTX_00012118";transcript_type "noncoding";transcript_biotype "noncoding";exon_number "14";gene_id "XLOC_000239";gene_name "CLCN6";class_code "c";oId "Brain-AnteriorcingulatecortexBA24_00017974";is.last "FALSE";is.first "FALSE";is.singleExon "FALSE"
chr1	StringTie	exon	11834236	11834395	.	+	.	transcript_id "DNTX_00012118";transcript_type "noncoding";transcript_biotype "noncoding";exon_number "15";gene_id "XLOC_000239";gene_name "CLCN6";class_code "c";oId "Brain-AnteriorcingulatecortexBA24_00017974";is.last "FALSE";is.first "FALSE";is.singleExon "FALSE"
chr1	StringTie	exon	11834484	11834590	.	+	.	transcript_id "DNTX_00012118";transcript_type "noncoding";transcript_biotype "noncoding";exon_number "16";gene_id "XLOC_000239";gene_name "CLCN6";class_code "c";oId "Brain-AnteriorcingulatecortexBA24_00017974";is.last "FALSE";is.first "FALSE";is.singleExon "FALSE"
chr1	StringTie	exon	11835967	11836153	.	+	.	transcript_id "DNTX_00012118";transcript_type "noncoding";transcript_biotype "noncoding";exon_number "17";gene_id "XLOC_000239";gene_name "CLCN6";class_code "c";oId "Brain-AnteriorcingulatecortexBA24_00017974";is.last "FALSE";is.first "FALSE";is.singleExon "FALSE"
chr1	StringTie	exon	11836999	11837156	.	+	.	transcript_id "DNTX_00012118";transcript_type "noncoding";transcript_biotype "noncoding";exon_number "18";gene_id "XLOC_000239";gene_name "CLCN6";class_code "c";oId "Brain-AnteriorcingulatecortexBA24_00017974";is.last "FALSE";is.first "FALSE";is.singleExon "FALSE"
chr1	StringTie	exon	11837343	11837499	.	+	.	transcript_id "DNTX_00012118";transcript_type "noncoding";transcript_biotype "noncoding";exon_number "19";gene_id "XLOC_000239";gene_name "CLCN6";class_code "c";oId "Brain-AnteriorcingulatecortexBA24_00017974";is.last "FALSE";is.first "FALSE";is.singleExon "FALSE"
chr1	StringTie	exon	11838335	11838442	.	+	.	transcript_id "DNTX_00012118";transcript_type "noncoding";transcript_biotype "noncoding";exon_number "20";gene_id "XLOC_000239";gene_name "CLCN6";class_code "c";oId "Brain-AnteriorcingulatecortexBA24_00017974";is.last "FALSE";is.first "FALSE";is.singleExon "FALSE"
chr1	StringTie	exon	11838535	11838660	.	+	.	transcript_id "DNTX_00012118";transcript_type "noncoding";transcript_biotype "noncoding";exon_number "21";gene_id "XLOC_000239";gene_name "CLCN6";class_code "c";oId "Brain-AnteriorcingulatecortexBA24_00017974";is.last "FALSE";is.first "FALSE";is.singleExon "FALSE"
chr1	StringTie	exon	11840143	11843128	.	+	.	transcript_id "DNTX_00012118";transcript_type "noncoding";transcript_biotype "noncoding";exon_number "22";gene_id "XLOC_000239";gene_name "CLCN6";class_code "c";oId "Brain-AnteriorcingulatecortexBA24_00017974";is.last "TRUE";novel_exon_id "nvl_exon3045";novel_exon_type "novel_TES";is.first "FALSE";is.singleExon "FALSE"
chr1	transdecoder	transcript	11826115	11843127	.	+	.	transcript_id "DNTX_00019024";transcript_type "protein_coding";transcript_biotype "protein_coding";gene_id "XLOC_000239";gene_name "CLCN6";class_code "j";oId "Cornea_Fetal.Tissue_00013217";is.last "FALSE";is.first "FALSE";is.singleExon "FALSE"
chr1	transdecoder	exon	11826115	11826214	.	+	.	transcript_id "DNTX_00019024";transcript_type "protein_coding";transcript_biotype "protein_coding";exon_number "1";gene_id "XLOC_000239";gene_name "CLCN6";class_code "j";oId "Cornea_Fetal.Tissue_00013217";is.last "FALSE";novel_exon_id "nvl_exon3046";novel_exon_type "novel_TSS";is.first "TRUE";is.singleExon "FALSE"
chr1	transdecoder	exon	11827115	11827221	.	+	.	transcript_id "DNTX_00019024";transcript_type "protein_coding";transcript_biotype "protein_coding";exon_number "2";gene_id "XLOC_000239";gene_name "CLCN6";class_code "j";oId "Cornea_Fetal.Tissue_00013217";is.last "FALSE";is.first "FALSE";is.singleExon "FALSE"
chr1	transdecoder	exon	11828106	11828219	.	+	.	transcript_id "DNTX_00019024";transcript_type "protein_coding";transcript_biotype "protein_coding";exon_number "3";gene_id "XLOC_000239";gene_name "CLCN6";class_code "j";oId "Cornea_Fetal.Tissue_00013217";is.last "FALSE";is.first "FALSE";is.singleExon "FALSE"
chr1	transdecoder	exon	11829196	11829322	.	+	.	transcript_id "DNTX_00019024";transcript_type "protein_coding";transcript_biotype "protein_coding";exon_number "4";gene_id "XLOC_000239";gene_name "CLCN6";class_code "j";oId "Cornea_Fetal.Tissue_00013217";is.last "FALSE";is.first "FALSE";is.singleExon "FALSE"
chr1	transdecoder	exon	11833515	11833638	.	+	.	transcript_id "DNTX_00019024";transcript_type "protein_coding";transcript_biotype "protein_coding";exon_number "5";gene_id "XLOC_000239";gene_name "CLCN6";class_code "j";oId "Cornea_Fetal.Tissue_00013217";is.last "FALSE";is.first "FALSE";is.singleExon "FALSE"
chr1	transdecoder	exon	11833877	11834030	.	+	.	transcript_id "DNTX_00019024";transcript_type "protein_coding";transcript_biotype "protein_coding";exon_number "6";gene_id "XLOC_000239";gene_name "CLCN6";class_code "j";oId "Cornea_Fetal.Tissue_00013217";is.last "FALSE";is.first "FALSE";is.singleExon "FALSE"
chr1	transdecoder	exon	11834236	11834395	.	+	.	transcript_id "DNTX_00019024";transcript_type "protein_coding";transcript_biotype "protein_coding";exon_number "7";gene_id "XLOC_000239";gene_name "CLCN6";class_code "j";oId "Cornea_Fetal.Tissue_00013217";is.last "FALSE";is.first "FALSE";is.singleExon "FALSE"
chr1	transdecoder	exon	11834484	11834590	.	+	.	transcript_id "DNTX_00019024";transcript_type "protein_coding";transcript_biotype "protein_coding";exon_number "8";gene_id "XLOC_000239";gene_name "CLCN6";class_code "j";oId "Cornea_Fetal.Tissue_00013217";is.last "FALSE";is.first "FALSE";is.singleExon "FALSE"
chr1	transdecoder	exon	11835967	11836153	.	+	.	transcript_id "DNTX_00019024";transcript_type "protein_coding";transcript_biotype "protein_coding";exon_number "9";gene_id "XLOC_000239";gene_name "CLCN6";class_code "j";oId "Cornea_Fetal.Tissue_00013217";is.last "FALSE";is.first "FALSE";is.singleExon "FALSE"
chr1	transdecoder	exon	11836999	11837156	.	+	.	transcript_id "DNTX_00019024";transcript_type "protein_coding";transcript_biotype "protein_coding";exon_number "10";gene_id "XLOC_000239";gene_name "CLCN6";class_code "j";oId "Cornea_Fetal.Tissue_00013217";is.last "FALSE";is.first "FALSE";is.singleExon "FALSE"
chr1	transdecoder	exon	11837377	11837499	.	+	.	transcript_id "DNTX_00019024";transcript_type "protein_coding";transcript_biotype "protein_coding";exon_number "11";gene_id "XLOC_000239";gene_name "CLCN6";class_code "j";oId "Cornea_Fetal.Tissue_00013217";is.last "FALSE";novel_exon_id "nvl_exon3047";novel_exon_type "A5SS";is.first "FALSE";is.singleExon "FALSE"
chr1	transdecoder	exon	11838335	11838442	.	+	.	transcript_id "DNTX_00019024";transcript_type "protein_coding";transcript_biotype "protein_coding";exon_number "12";gene_id "XLOC_000239";gene_name "CLCN6";class_code "j";oId "Cornea_Fetal.Tissue_00013217";is.last "FALSE";is.first "FALSE";is.singleExon "FALSE"
chr1	transdecoder	exon	11838535	11838660	.	+	.	transcript_id "DNTX_00019024";transcript_type "protein_coding";transcript_biotype "protein_coding";exon_number "13";gene_id "XLOC_000239";gene_name "CLCN6";class_code "j";oId "Cornea_Fetal.Tissue_00013217";is.last "FALSE";is.first "FALSE";is.singleExon "FALSE"
chr1	transdecoder	exon	11840143	11843127	.	+	.	transcript_id "DNTX_00019024";transcript_type "protein_coding";transcript_biotype "protein_coding";exon_number "14";gene_id "XLOC_000239";gene_name "CLCN6";class_code "j";oId "Cornea_Fetal.Tissue_00013217";is.last "TRUE";novel_exon_id "nvl_exon3048";novel_exon_type "novel_TES";is.first "FALSE";is.singleExon "FALSE"
chr1	transdecoder	five_prime_UTR	11826115	11826214	.	+	.	transcript_id "DNTX_00019024";transcript_type "protein_coding";transcript_biotype "protein_coding";gene_id "XLOC_000239";gene_name "CLCN6";class_code "j";oId "Cornea_Fetal.Tissue_00013217";is.last "FALSE";novel_exon_id "nvl_exon3046";novel_exon_type "novel_TSS";is.first "TRUE";is.singleExon "FALSE"
chr1	transdecoder	five_prime_UTR	11827115	11827221	.	+	.	transcript_id "DNTX_00019024";transcript_type "protein_coding";transcript_biotype "protein_coding";gene_id "XLOC_000239";gene_name "CLCN6";class_code "j";oId "Cornea_Fetal.Tissue_00013217";is.last "FALSE";is.first "FALSE";is.singleExon "FALSE"
chr1	transdecoder	five_prime_UTR	11828106	11828219	.	+	.	transcript_id "DNTX_00019024";transcript_type "protein_coding";transcript_biotype "protein_coding";gene_id "XLOC_000239";gene_name "CLCN6";class_code "j";oId "Cornea_Fetal.Tissue_00013217";is.last "FALSE";is.first "FALSE";is.singleExon "FALSE"
chr1	transdecoder	five_prime_UTR	11829196	11829253	.	+	.	transcript_id "DNTX_00019024";transcript_type "protein_coding";transcript_biotype "protein_coding";gene_id "XLOC_000239";gene_name "CLCN6";class_code "j";oId "Cornea_Fetal.Tissue_00013217";is.last "FALSE";is.first "FALSE";is.singleExon "FALSE"
chr1	transdecoder	start_codon	11829254	11829256	.	+	0	transcript_id "DNTX_00019024";transcript_type "protein_coding";transcript_biotype "protein_coding";gene_id "XLOC_000239";gene_name "CLCN6";class_code "j";oId "Cornea_Fetal.Tissue_00013217";is.last "FALSE";is.first "FALSE";is.singleExon "FALSE"
chr1	transdecoder	CDS	11829254	11829322	.	+	0	transcript_id "DNTX_00019024";transcript_type "protein_coding";transcript_biotype "protein_coding";gene_id "XLOC_000239";gene_name "CLCN6";class_code "j";oId "Cornea_Fetal.Tissue_00013217";is.last "FALSE";is.first "FALSE";is.singleExon "FALSE"
chr1	transdecoder	CDS	11833515	11833638	.	+	0	transcript_id "DNTX_00019024";transcript_type "protein_coding";transcript_biotype "protein_coding";gene_id "XLOC_000239";gene_name "CLCN6";class_code "j";oId "Cornea_Fetal.Tissue_00013217";is.last "FALSE";is.first "FALSE";is.singleExon "FALSE"
chr1	transdecoder	CDS	11833877	11834030	.	+	2	transcript_id "DNTX_00019024";transcript_type "protein_coding";transcript_biotype "protein_coding";gene_id "XLOC_000239";gene_name "CLCN6";class_code "j";oId "Cornea_Fetal.Tissue_00013217";is.last "FALSE";is.first "FALSE";is.singleExon "FALSE"
chr1	transdecoder	CDS	11834236	11834395	.	+	1	transcript_id "DNTX_00019024";transcript_type "protein_coding";transcript_biotype "protein_coding";gene_id "XLOC_000239";gene_name "CLCN6";class_code "j";oId "Cornea_Fetal.Tissue_00013217";is.last "FALSE";is.first "FALSE";is.singleExon "FALSE"
chr1	transdecoder	CDS	11834484	11834590	.	+	0	transcript_id "DNTX_00019024";transcript_type "protein_coding";transcript_biotype "protein_coding";gene_id "XLOC_000239";gene_name "CLCN6";class_code "j";oId "Cornea_Fetal.Tissue_00013217";is.last "FALSE";is.first "FALSE";is.singleExon "FALSE"
chr1	transdecoder	CDS	11835967	11836153	.	+	1	transcript_id "DNTX_00019024";transcript_type "protein_coding";transcript_biotype "protein_coding";gene_id "XLOC_000239";gene_name "CLCN6";class_code "j";oId "Cornea_Fetal.Tissue_00013217";is.last "FALSE";is.first "FALSE";is.singleExon "FALSE"
chr1	transdecoder	CDS	11836999	11837156	.	+	0	transcript_id "DNTX_00019024";transcript_type "protein_coding";transcript_biotype "protein_coding";gene_id "XLOC_000239";gene_name "CLCN6";class_code "j";oId "Cornea_Fetal.Tissue_00013217";is.last "FALSE";is.first "FALSE";is.singleExon "FALSE"
chr1	transdecoder	CDS	11837377	11837419	.	+	1	transcript_id "DNTX_00019024";transcript_type "protein_coding";transcript_biotype "protein_coding";gene_id "XLOC_000239";gene_name "CLCN6";class_code "j";oId "Cornea_Fetal.Tissue_00013217";is.last "FALSE";is.first "FALSE";is.singleExon "FALSE"
chr1	transdecoder	stop_codon	11837420	11837422	.	+	0	transcript_id "DNTX_00019024";transcript_type "protein_coding";transcript_biotype "protein_coding";gene_id "XLOC_000239";gene_name "CLCN6";class_code "j";oId "Cornea_Fetal.Tissue_00013217";is.last "FALSE";is.first "FALSE";is.singleExon "FALSE"
chr1	transdecoder	three_prime_UTR	11837423	11837499	.	+	.	transcript_id "DNTX_00019024";transcript_type "protein_coding";transcript_biotype "protein_coding";gene_id "XLOC_000239";gene_name "CLCN6";class_code "j";oId "Cornea_Fetal.Tissue_00013217";is.last "FALSE";is.first "FALSE";is.singleExon "FALSE"
chr1	transdecoder	three_prime_UTR	11838335	11838442	.	+	.	transcript_id "DNTX_00019024";transcript_type "protein_coding";transcript_biotype "protein_coding";gene_id "XLOC_000239";gene_name "CLCN6";class_code "j";oId "Cornea_Fetal.Tissue_00013217";is.last "FALSE";is.first "FALSE";is.singleExon "FALSE"
chr1	transdecoder	three_prime_UTR	11838535	11838660	.	+	.	transcript_id "DNTX_00019024";transcript_type "protein_coding";transcript_biotype "protein_coding";gene_id "XLOC_000239";gene_name "CLCN6";class_code "j";oId "Cornea_Fetal.Tissue_00013217";is.last "FALSE";is.first "FALSE";is.singleExon "FALSE"
chr1	transdecoder	three_prime_UTR	11840143	11843127	.	+	.	transcript_id "DNTX_00019024";transcript_type "protein_coding";transcript_biotype "protein_coding";gene_id "XLOC_000239";gene_name "CLCN6";class_code "j";oId "Cornea_Fetal.Tissue_00013217";is.last "TRUE";novel_exon_id "nvl_exon3048";novel_exon_type "novel_TES";is.first "FALSE";is.singleExon "FALSE"
chr1	StringTie	transcript	11827025	11828607	.	+	.	transcript_id "DNTX_00017460";transcript_type "noncoding";transcript_biotype "noncoding";gene_id "XLOC_000239";gene_name "CLCN6";class_code "j";oId "Cornea_Adult.Tissue_00014487";is.last "FALSE";is.first "FALSE";is.singleExon "FALSE"
chr1	StringTie	exon	11827025	11827221	.	+	.	transcript_id "DNTX_00017460";transcript_type "noncoding";transcript_biotype "noncoding";exon_number "1";gene_id "XLOC_000239";gene_name "CLCN6";class_code "j";oId "Cornea_Adult.Tissue_00014487";is.last "FALSE";novel_exon_id "nvl_exon3049";novel_exon_type "novel_TSS";is.first "TRUE";is.singleExon "FALSE"
chr1	StringTie	exon	11828106	11828219	.	+	.	transcript_id "DNTX_00017460";transcript_type "noncoding";transcript_biotype "noncoding";exon_number "2";gene_id "XLOC_000239";gene_name "CLCN6";class_code "j";oId "Cornea_Adult.Tissue_00014487";is.last "FALSE";is.first "FALSE";is.singleExon "FALSE"
chr1	StringTie	exon	11828458	11828607	.	+	.	transcript_id "DNTX_00017460";transcript_type "noncoding";transcript_biotype "noncoding";exon_number "3";gene_id "XLOC_000239";gene_name "CLCN6";class_code "j";oId "Cornea_Adult.Tissue_00014487";is.last "TRUE";novel_exon_id "nvl_exon3050";novel_exon_type "novel_TES";is.first "FALSE";is.singleExon "FALSE"
chr1	transdecoder	transcript	11828293	11843156	.	+	.	transcript_id "DNTX_00012923";transcript_type "protein_coding";transcript_biotype "protein_coding";gene_id "XLOC_000239";gene_name "CLCN6";class_code "n";oId "Spleen_00001152";is.last "FALSE";is.first "FALSE";is.singleExon "FALSE"
chr1	transdecoder	exon	11828293	11833638	.	+	.	transcript_id "DNTX_00012923";transcript_type "protein_coding";transcript_biotype "protein_coding";exon_number "1";gene_id "XLOC_000239";gene_name "CLCN6";class_code "n";oId "Spleen_00001152";is.last "FALSE";novel_exon_id "nvl_exon3051";novel_exon_type "novel_TSS";is.first "TRUE";is.singleExon "FALSE"
chr1	transdecoder	exon	11833877	11834030	.	+	.	transcript_id "DNTX_00012923";transcript_type "protein_coding";transcript_biotype "protein_coding";exon_number "2";gene_id "XLOC_000239";gene_name "CLCN6";class_code "n";oId "Spleen_00001152";is.last "FALSE";is.first "FALSE";is.singleExon "FALSE"
chr1	transdecoder	exon	11834236	11834395	.	+	.	transcript_id "DNTX_00012923";transcript_type "protein_coding";transcript_biotype "protein_coding";exon_number "3";gene_id "XLOC_000239";gene_name "CLCN6";class_code "n";oId "Spleen_00001152";is.last "FALSE";is.first "FALSE";is.singleExon "FALSE"
chr1	transdecoder	exon	11834484	11834590	.	+	.	transcript_id "DNTX_00012923";transcript_type "protein_coding";transcript_biotype "protein_coding";exon_number "4";gene_id "XLOC_000239";gene_name "CLCN6";class_code "n";oId "Spleen_00001152";is.last "FALSE";is.first "FALSE";is.singleExon "FALSE"
chr1	transdecoder	exon	11835967	11836153	.	+	.	transcript_id "DNTX_00012923";transcript_type "protein_coding";transcript_biotype "protein_coding";exon_number "5";gene_id "XLOC_000239";gene_name "CLCN6";class_code "n";oId "Spleen_00001152";is.last "FALSE";is.first "FALSE";is.singleExon "FALSE"
chr1	transdecoder	exon	11836999	11837156	.	+	.	transcript_id "DNTX_00012923";transcript_type "protein_coding";transcript_biotype "protein_coding";exon_number "6";gene_id "XLOC_000239";gene_name "CLCN6";class_code "n";oId "Spleen_00001152";is.last "FALSE";is.first "FALSE";is.singleExon "FALSE"
chr1	transdecoder	exon	11837343	11837499	.	+	.	transcript_id "DNTX_00012923";transcript_type "protein_coding";transcript_biotype "protein_coding";exon_number "7";gene_id "XLOC_000239";gene_name "CLCN6";class_code "n";oId "Spleen_00001152";is.last "FALSE";is.first "FALSE";is.singleExon "FALSE"
chr1	transdecoder	exon	11838335	11838442	.	+	.	transcript_id "DNTX_00012923";transcript_type "protein_coding";transcript_biotype "protein_coding";exon_number "8";gene_id "XLOC_000239";gene_name "CLCN6";class_code "n";oId "Spleen_00001152";is.last "FALSE";is.first "FALSE";is.singleExon "FALSE"
chr1	transdecoder	exon	11838535	11838660	.	+	.	transcript_id "DNTX_00012923";transcript_type "protein_coding";transcript_biotype "protein_coding";exon_number "9";gene_id "XLOC_000239";gene_name "CLCN6";class_code "n";oId "Spleen_00001152";is.last "FALSE";is.first "FALSE";is.singleExon "FALSE"
chr1	transdecoder	exon	11840143	11843156	.	+	.	transcript_id "DNTX_00012923";transcript_type "protein_coding";transcript_biotype "protein_coding";exon_number "10";gene_id "XLOC_000239";gene_name "CLCN6";class_code "n";oId "Spleen_00001152";is.last "TRUE";novel_exon_id "nvl_exon3052";novel_exon_type "novel_TES";is.first "FALSE";is.singleExon "FALSE"
chr1	transdecoder	five_prime_UTR	11828293	11833577	.	+	.	transcript_id "DNTX_00012923";transcript_type "protein_coding";transcript_biotype "protein_coding";gene_id "XLOC_000239";gene_name "CLCN6";class_code "n";oId "Spleen_00001152";is.last "FALSE";is.first "FALSE";is.singleExon "FALSE"
chr1	transdecoder	start_codon	11833578	11833580	.	+	0	transcript_id "DNTX_00012923";transcript_type "protein_coding";transcript_biotype "protein_coding";gene_id "XLOC_000239";gene_name "CLCN6";class_code "n";oId "Spleen_00001152";is.last "FALSE";is.first "FALSE";is.singleExon "FALSE"
chr1	transdecoder	CDS	11833578	11833638	.	+	0	transcript_id "DNTX_00012923";transcript_type "protein_coding";transcript_biotype "protein_coding";gene_id "XLOC_000239";gene_name "CLCN6";class_code "n";oId "Spleen_00001152";is.last "FALSE";is.first "FALSE";is.singleExon "FALSE"
chr1	transdecoder	CDS	11833877	11834030	.	+	2	transcript_id "DNTX_00012923";transcript_type "protein_coding";transcript_biotype "protein_coding";gene_id "XLOC_000239";gene_name "CLCN6";class_code "n";oId "Spleen_00001152";is.last "FALSE";is.first "FALSE";is.singleExon "FALSE"
chr1	transdecoder	CDS	11834236	11834395	.	+	1	transcript_id "DNTX_00012923";transcript_type "protein_coding";transcript_biotype "protein_coding";gene_id "XLOC_000239";gene_name "CLCN6";class_code "n";oId "Spleen_00001152";is.last "FALSE";is.first "FALSE";is.singleExon "FALSE"
chr1	transdecoder	CDS	11834484	11834590	.	+	0	transcript_id "DNTX_00012923";transcript_type "protein_coding";transcript_biotype "protein_coding";gene_id "XLOC_000239";gene_name "CLCN6";class_code "n";oId "Spleen_00001152";is.last "FALSE";is.first "FALSE";is.singleExon "FALSE"
chr1	transdecoder	CDS	11835967	11836153	.	+	1	transcript_id "DNTX_00012923";transcript_type "protein_coding";transcript_biotype "protein_coding";gene_id "XLOC_000239";gene_name "CLCN6";class_code "n";oId "Spleen_00001152";is.last "FALSE";is.first "FALSE";is.singleExon "FALSE"
chr1	transdecoder	CDS	11836999	11837156	.	+	0	transcript_id "DNTX_00012923";transcript_type "protein_coding";transcript_biotype "protein_coding";gene_id "XLOC_000239";gene_name "CLCN6";class_code "n";oId "Spleen_00001152";is.last "FALSE";is.first "FALSE";is.singleExon "FALSE"
chr1	transdecoder	CDS	11837343	11837499	.	+	1	transcript_id "DNTX_00012923";transcript_type "protein_coding";transcript_biotype "protein_coding";gene_id "XLOC_000239";gene_name "CLCN6";class_code "n";oId "Spleen_00001152";is.last "FALSE";is.first "FALSE";is.singleExon "FALSE"
chr1	transdecoder	CDS	11838335	11838442	.	+	0	transcript_id "DNTX_00012923";transcript_type "protein_coding";transcript_biotype "protein_coding";gene_id "XLOC_000239";gene_name "CLCN6";class_code "n";oId "Spleen_00001152";is.last "FALSE";is.first "FALSE";is.singleExon "FALSE"
chr1	transdecoder	CDS	11838535	11838660	.	+	0	transcript_id "DNTX_00012923";transcript_type "protein_coding";transcript_biotype "protein_coding";gene_id "XLOC_000239";gene_name "CLCN6";class_code "n";oId "Spleen_00001152";is.last "FALSE";is.first "FALSE";is.singleExon "FALSE"
chr1	transdecoder	CDS	11840143	11840220	.	+	0	transcript_id "DNTX_00012923";transcript_type "protein_coding";transcript_biotype "protein_coding";gene_id "XLOC_000239";gene_name "CLCN6";class_code "n";oId "Spleen_00001152";is.last "FALSE";is.first "FALSE";is.singleExon "FALSE"
chr1	transdecoder	stop_codon	11840221	11840223	.	+	0	transcript_id "DNTX_00012923";transcript_type "protein_coding";transcript_biotype "protein_coding";gene_id "XLOC_000239";gene_name "CLCN6";class_code "n";oId "Spleen_00001152";is.last "FALSE";is.first "FALSE";is.singleExon "FALSE"
chr1	transdecoder	three_prime_UTR	11840224	11843156	.	+	.	transcript_id "DNTX_00012923";transcript_type "protein_coding";transcript_biotype "protein_coding";gene_id "XLOC_000239";gene_name "CLCN6";class_code "n";oId "Spleen_00001152";is.last "FALSE";is.first "FALSE";is.singleExon "FALSE"
chr1	transdecoder	transcript	11833364	11843126	.	+	.	transcript_id "DNTX_00019025";transcript_type "protein_coding";transcript_biotype "protein_coding";gene_id "XLOC_000239";gene_name "CLCN6";class_code "j";oId "Cornea_Fetal.Tissue_00014331";is.last "FALSE";is.first "FALSE";is.singleExon "FALSE"
chr1	transdecoder	exon	11833364	11833638	.	+	.	transcript_id "DNTX_00019025";transcript_type "protein_coding";transcript_biotype "protein_coding";exon_number "1";gene_id "XLOC_000239";gene_name "CLCN6";class_code "j";oId "Cornea_Fetal.Tissue_00014331";is.last "FALSE";novel_exon_id "nvl_exon3053";novel_exon_type "novel_TSS";is.first "TRUE";is.singleExon "FALSE"
chr1	transdecoder	exon	11833877	11834030	.	+	.	transcript_id "DNTX_00019025";transcript_type "protein_coding";transcript_biotype "protein_coding";exon_number "2";gene_id "XLOC_000239";gene_name "CLCN6";class_code "j";oId "Cornea_Fetal.Tissue_00014331";is.last "FALSE";is.first "FALSE";is.singleExon "FALSE"
chr1	transdecoder	exon	11834236	11834395	.	+	.	transcript_id "DNTX_00019025";transcript_type "protein_coding";transcript_biotype "protein_coding";exon_number "3";gene_id "XLOC_000239";gene_name "CLCN6";class_code "j";oId "Cornea_Fetal.Tissue_00014331";is.last "FALSE";is.first "FALSE";is.singleExon "FALSE"
chr1	transdecoder	exon	11834484	11834590	.	+	.	transcript_id "DNTX_00019025";transcript_type "protein_coding";transcript_biotype "protein_coding";exon_number "4";gene_id "XLOC_000239";gene_name "CLCN6";class_code "j";oId "Cornea_Fetal.Tissue_00014331";is.last "FALSE";is.first "FALSE";is.singleExon "FALSE"
chr1	transdecoder	exon	11835967	11836153	.	+	.	transcript_id "DNTX_00019025";transcript_type "protein_coding";transcript_biotype "protein_coding";exon_number "5";gene_id "XLOC_000239";gene_name "CLCN6";class_code "j";oId "Cornea_Fetal.Tissue_00014331";is.last "FALSE";is.first "FALSE";is.singleExon "FALSE"
chr1	transdecoder	exon	11836999	11837156	.	+	.	transcript_id "DNTX_00019025";transcript_type "protein_coding";transcript_biotype "protein_coding";exon_number "6";gene_id "XLOC_000239";gene_name "CLCN6";class_code "j";oId "Cornea_Fetal.Tissue_00014331";is.last "FALSE";is.first "FALSE";is.singleExon "FALSE"
chr1	transdecoder	exon	11837377	11837499	.	+	.	transcript_id "DNTX_00019025";transcript_type "protein_coding";transcript_biotype "protein_coding";exon_number "7";gene_id "XLOC_000239";gene_name "CLCN6";class_code "j";oId "Cornea_Fetal.Tissue_00014331";is.last "FALSE";novel_exon_id "nvl_exon3047";novel_exon_type "A5SS";is.first "FALSE";is.singleExon "FALSE"
chr1	transdecoder	exon	11838335	11838442	.	+	.	transcript_id "DNTX_00019025";transcript_type "protein_coding";transcript_biotype "protein_coding";exon_number "8";gene_id "XLOC_000239";gene_name "CLCN6";class_code "j";oId "Cornea_Fetal.Tissue_00014331";is.last "FALSE";is.first "FALSE";is.singleExon "FALSE"
chr1	transdecoder	exon	11838535	11838660	.	+	.	transcript_id "DNTX_00019025";transcript_type "protein_coding";transcript_biotype "protein_coding";exon_number "9";gene_id "XLOC_000239";gene_name "CLCN6";class_code "j";oId "Cornea_Fetal.Tissue_00014331";is.last "FALSE";is.first "FALSE";is.singleExon "FALSE"
chr1	transdecoder	exon	11840143	11843126	.	+	.	transcript_id "DNTX_00019025";transcript_type "protein_coding";transcript_biotype "protein_coding";exon_number "10";gene_id "XLOC_000239";gene_name "CLCN6";class_code "j";oId "Cornea_Fetal.Tissue_00014331";is.last "TRUE";novel_exon_id "nvl_exon3054";novel_exon_type "novel_TES";is.first "FALSE";is.singleExon "FALSE"
chr1	transdecoder	five_prime_UTR	11833364	11833577	.	+	.	transcript_id "DNTX_00019025";transcript_type "protein_coding";transcript_biotype "protein_coding";gene_id "XLOC_000239";gene_name "CLCN6";class_code "j";oId "Cornea_Fetal.Tissue_00014331";is.last "FALSE";is.first "FALSE";is.singleExon "FALSE"
chr1	transdecoder	start_codon	11833578	11833580	.	+	0	transcript_id "DNTX_00019025";transcript_type "protein_coding";transcript_biotype "protein_coding";gene_id "XLOC_000239";gene_name "CLCN6";class_code "j";oId "Cornea_Fetal.Tissue_00014331";is.last "FALSE";is.first "FALSE";is.singleExon "FALSE"
chr1	transdecoder	CDS	11833578	11833638	.	+	0	transcript_id "DNTX_00019025";transcript_type "protein_coding";transcript_biotype "protein_coding";gene_id "XLOC_000239";gene_name "CLCN6";class_code "j";oId "Cornea_Fetal.Tissue_00014331";is.last "FALSE";is.first "FALSE";is.singleExon "FALSE"
chr1	transdecoder	CDS	11833877	11834030	.	+	2	transcript_id "DNTX_00019025";transcript_type "protein_coding";transcript_biotype "protein_coding";gene_id "XLOC_000239";gene_name "CLCN6";class_code "j";oId "Cornea_Fetal.Tissue_00014331";is.last "FALSE";is.first "FALSE";is.singleExon "FALSE"
chr1	transdecoder	CDS	11834236	11834395	.	+	1	transcript_id "DNTX_00019025";transcript_type "protein_coding";transcript_biotype "protein_coding";gene_id "XLOC_000239";gene_name "CLCN6";class_code "j";oId "Cornea_Fetal.Tissue_00014331";is.last "FALSE";is.first "FALSE";is.singleExon "FALSE"
chr1	transdecoder	CDS	11834484	11834590	.	+	0	transcript_id "DNTX_00019025";transcript_type "protein_coding";transcript_biotype "protein_coding";gene_id "XLOC_000239";gene_name "CLCN6";class_code "j";oId "Cornea_Fetal.Tissue_00014331";is.last "FALSE";is.first "FALSE";is.singleExon "FALSE"
chr1	transdecoder	CDS	11835967	11836153	.	+	1	transcript_id "DNTX_00019025";transcript_type "protein_coding";transcript_biotype "protein_coding";gene_id "XLOC_000239";gene_name "CLCN6";class_code "j";oId "Cornea_Fetal.Tissue_00014331";is.last "FALSE";is.first "FALSE";is.singleExon "FALSE"
chr1	transdecoder	CDS	11836999	11837156	.	+	0	transcript_id "DNTX_00019025";transcript_type "protein_coding";transcript_biotype "protein_coding";gene_id "XLOC_000239";gene_name "CLCN6";class_code "j";oId "Cornea_Fetal.Tissue_00014331";is.last "FALSE";is.first "FALSE";is.singleExon "FALSE"
chr1	transdecoder	CDS	11837377	11837419	.	+	1	transcript_id "DNTX_00019025";transcript_type "protein_coding";transcript_biotype "protein_coding";gene_id "XLOC_000239";gene_name "CLCN6";class_code "j";oId "Cornea_Fetal.Tissue_00014331";is.last "FALSE";is.first "FALSE";is.singleExon "FALSE"
chr1	transdecoder	stop_codon	11837420	11837422	.	+	0	transcript_id "DNTX_00019025";transcript_type "protein_coding";transcript_biotype "protein_coding";gene_id "XLOC_000239";gene_name "CLCN6";class_code "j";oId "Cornea_Fetal.Tissue_00014331";is.last "FALSE";is.first "FALSE";is.singleExon "FALSE"
chr1	transdecoder	three_prime_UTR	11837423	11837499	.	+	.	transcript_id "DNTX_00019025";transcript_type "protein_coding";transcript_biotype "protein_coding";gene_id "XLOC_000239";gene_name "CLCN6";class_code "j";oId "Cornea_Fetal.Tissue_00014331";is.last "FALSE";is.first "FALSE";is.singleExon "FALSE"
chr1	transdecoder	three_prime_UTR	11838335	11838442	.	+	.	transcript_id "DNTX_00019025";transcript_type "protein_coding";transcript_biotype "protein_coding";gene_id "XLOC_000239";gene_name "CLCN6";class_code "j";oId "Cornea_Fetal.Tissue_00014331";is.last "FALSE";is.first "FALSE";is.singleExon "FALSE"
chr1	transdecoder	three_prime_UTR	11838535	11838660	.	+	.	transcript_id "DNTX_00019025";transcript_type "protein_coding";transcript_biotype "protein_coding";gene_id "XLOC_000239";gene_name "CLCN6";class_code "j";oId "Cornea_Fetal.Tissue_00014331";is.last "FALSE";is.first "FALSE";is.singleExon "FALSE"
chr1	transdecoder	three_prime_UTR	11840143	11843126	.	+	.	transcript_id "DNTX_00019025";transcript_type "protein_coding";transcript_biotype "protein_coding";gene_id "XLOC_000239";gene_name "CLCN6";class_code "j";oId "Cornea_Fetal.Tissue_00014331";is.last "TRUE";novel_exon_id "nvl_exon3054";novel_exon_type "novel_TES";is.first "FALSE";is.singleExon "FALSE"
chr1	StringTie	transcript	11840206	11843137	.	+	.	transcript_id "DNTX_00015670";transcript_type "noncoding";transcript_biotype "noncoding";gene_id "XLOC_000239";gene_name "CLCN6";class_code "c";oId "Brain-Cortex_00013016";is.last "TRUE";is.first "TRUE";is.singleExon "TRUE"
chr1	StringTie	exon	11840206	11843137	.	+	.	transcript_id "DNTX_00015670";transcript_type "noncoding";transcript_biotype "noncoding";exon_number "1";gene_id "XLOC_000239";gene_name "CLCN6";class_code "c";oId "Brain-Cortex_00013016";is.last "TRUE";is.first "TRUE";is.singleExon "TRUE"
chr1	transdecoder	gene	11806134	11848079	.	+	.	gene_id "XLOC_000239";gene_name "RF02156";is.last "FALSE";is.first "FALSE";is.singleExon "FALSE"
chr1	transdecoder	transcript	11806134	11848079	.	+	.	transcript_id "DNTX_00022324";transcript_type "protein_coding";transcript_biotype "protein_coding";gene_id "XLOC_000239";gene_name "RF02156";class_code "k";oId "Pituitary_00001465";is.last "FALSE";is.first "FALSE";is.singleExon "FALSE"
chr1	transdecoder	exon	11806134	11806349	.	+	.	transcript_id "DNTX_00022324";transcript_type "protein_coding";transcript_biotype "protein_coding";exon_number "1";gene_id "XLOC_000239";gene_name "RF02156";class_code "k";oId "Pituitary_00001465";is.last "FALSE";novel_exon_id "nvl_exon3055";novel_exon_type "A5SS";is.first "TRUE";is.singleExon "FALSE"
chr1	transdecoder	exon	11807131	11807190	.	+	.	transcript_id "DNTX_00022324";transcript_type "protein_coding";transcript_biotype "protein_coding";exon_number "2";gene_id "XLOC_000239";gene_name "RF02156";class_code "k";oId "Pituitary_00001465";is.last "FALSE";is.first "FALSE";is.singleExon "FALSE"
chr1	transdecoder	exon	11815846	11815911	.	+	.	transcript_id "DNTX_00022324";transcript_type "protein_coding";transcript_biotype "protein_coding";exon_number "3";gene_id "XLOC_000239";gene_name "RF02156";class_code "k";oId "Pituitary_00001465";is.last "FALSE";is.first "FALSE";is.singleExon "FALSE"
chr1	transdecoder	exon	11816615	11816680	.	+	.	transcript_id "DNTX_00022324";transcript_type "protein_coding";transcript_biotype "protein_coding";exon_number "4";gene_id "XLOC_000239";gene_name "RF02156";class_code "k";oId "Pituitary_00001465";is.last "FALSE";is.first "FALSE";is.singleExon "FALSE"
chr1	transdecoder	exon	11819488	11819554	.	+	.	transcript_id "DNTX_00022324";transcript_type "protein_coding";transcript_biotype "protein_coding";exon_number "5";gene_id "XLOC_000239";gene_name "RF02156";class_code "k";oId "Pituitary_00001465";is.last "FALSE";is.first "FALSE";is.singleExon "FALSE"
chr1	transdecoder	exon	11822695	11822801	.	+	.	transcript_id "DNTX_00022324";transcript_type "protein_coding";transcript_biotype "protein_coding";exon_number "6";gene_id "XLOC_000239";gene_name "RF02156";class_code "k";oId "Pituitary_00001465";is.last "FALSE";is.first "FALSE";is.singleExon "FALSE"
chr1	transdecoder	exon	11823707	11823833	.	+	.	transcript_id "DNTX_00022324";transcript_type "protein_coding";transcript_biotype "protein_coding";exon_number "7";gene_id "XLOC_000239";gene_name "RF02156";class_code "k";oId "Pituitary_00001465";is.last "FALSE";is.first "FALSE";is.singleExon "FALSE"
chr1	transdecoder	exon	11824486	11824553	.	+	.	transcript_id "DNTX_00022324";transcript_type "protein_coding";transcript_biotype "protein_coding";exon_number "8";gene_id "XLOC_000239";gene_name "RF02156";class_code "k";oId "Pituitary_00001465";is.last "FALSE";is.first "FALSE";is.singleExon "FALSE"
chr1	transdecoder	exon	11826156	11826214	.	+	.	transcript_id "DNTX_00022324";transcript_type "protein_coding";transcript_biotype "protein_coding";exon_number "9";gene_id "XLOC_000239";gene_name "RF02156";class_code "k";oId "Pituitary_00001465";is.last "FALSE";is.first "FALSE";is.singleExon "FALSE"
chr1	transdecoder	exon	11827089	11827221	.	+	.	transcript_id "DNTX_00022324";transcript_type "protein_coding";transcript_biotype "protein_coding";exon_number "10";gene_id "XLOC_000239";gene_name "RF02156";class_code "k";oId "Pituitary_00001465";is.last "FALSE";is.first "FALSE";is.singleExon "FALSE"
chr1	transdecoder	exon	11828106	11828219	.	+	.	transcript_id "DNTX_00022324";transcript_type "protein_coding";transcript_biotype "protein_coding";exon_number "11";gene_id "XLOC_000239";gene_name "RF02156";class_code "k";oId "Pituitary_00001465";is.last "FALSE";is.first "FALSE";is.singleExon "FALSE"
chr1	transdecoder	exon	11828458	11828624	.	+	.	transcript_id "DNTX_00022324";transcript_type "protein_coding";transcript_biotype "protein_coding";exon_number "12";gene_id "XLOC_000239";gene_name "RF02156";class_code "k";oId "Pituitary_00001465";is.last "FALSE";is.first "FALSE";is.singleExon "FALSE"
chr1	transdecoder	exon	11829196	11829322	.	+	.	transcript_id "DNTX_00022324";transcript_type "protein_coding";transcript_biotype "protein_coding";exon_number "13";gene_id "XLOC_000239";gene_name "RF02156";class_code "k";oId "Pituitary_00001465";is.last "FALSE";is.first "FALSE";is.singleExon "FALSE"
chr1	transdecoder	exon	11833515	11833638	.	+	.	transcript_id "DNTX_00022324";transcript_type "protein_coding";transcript_biotype "protein_coding";exon_number "14";gene_id "XLOC_000239";gene_name "RF02156";class_code "k";oId "Pituitary_00001465";is.last "FALSE";is.first "FALSE";is.singleExon "FALSE"
chr1	transdecoder	exon	11833877	11834030	.	+	.	transcript_id "DNTX_00022324";transcript_type "protein_coding";transcript_biotype "protein_coding";exon_number "15";gene_id "XLOC_000239";gene_name "RF02156";class_code "k";oId "Pituitary_00001465";is.last "FALSE";is.first "FALSE";is.singleExon "FALSE"
chr1	transdecoder	exon	11834236	11834395	.	+	.	transcript_id "DNTX_00022324";transcript_type "protein_coding";transcript_biotype "protein_coding";exon_number "16";gene_id "XLOC_000239";gene_name "RF02156";class_code "k";oId "Pituitary_00001465";is.last "FALSE";is.first "FALSE";is.singleExon "FALSE"
chr1	transdecoder	exon	11834484	11834590	.	+	.	transcript_id "DNTX_00022324";transcript_type "protein_coding";transcript_biotype "protein_coding";exon_number "17";gene_id "XLOC_000239";gene_name "RF02156";class_code "k";oId "Pituitary_00001465";is.last "FALSE";is.first "FALSE";is.singleExon "FALSE"
chr1	transdecoder	exon	11835967	11836153	.	+	.	transcript_id "DNTX_00022324";transcript_type "protein_coding";transcript_biotype "protein_coding";exon_number "18";gene_id "XLOC_000239";gene_name "RF02156";class_code "k";oId "Pituitary_00001465";is.last "FALSE";is.first "FALSE";is.singleExon "FALSE"
chr1	transdecoder	exon	11836999	11837156	.	+	.	transcript_id "DNTX_00022324";transcript_type "protein_coding";transcript_biotype "protein_coding";exon_number "19";gene_id "XLOC_000239";gene_name "RF02156";class_code "k";oId "Pituitary_00001465";is.last "FALSE";is.first "FALSE";is.singleExon "FALSE"
chr1	transdecoder	exon	11837343	11837499	.	+	.	transcript_id "DNTX_00022324";transcript_type "protein_coding";transcript_biotype "protein_coding";exon_number "20";gene_id "XLOC_000239";gene_name "RF02156";class_code "k";oId "Pituitary_00001465";is.last "FALSE";is.first "FALSE";is.singleExon "FALSE"
chr1	transdecoder	exon	11838335	11838442	.	+	.	transcript_id "DNTX_00022324";transcript_type "protein_coding";transcript_biotype "protein_coding";exon_number "21";gene_id "XLOC_000239";gene_name "RF02156";class_code "k";oId "Pituitary_00001465";is.last "FALSE";is.first "FALSE";is.singleExon "FALSE"
chr1	transdecoder	exon	11838535	11838660	.	+	.	transcript_id "DNTX_00022324";transcript_type "protein_coding";transcript_biotype "protein_coding";exon_number "22";gene_id "XLOC_000239";gene_name "RF02156";class_code "k";oId "Pituitary_00001465";is.last "FALSE";is.first "FALSE";is.singleExon "FALSE"
chr1	transdecoder	exon	11840143	11841207	.	+	.	transcript_id "DNTX_00022324";transcript_type "protein_coding";transcript_biotype "protein_coding";exon_number "23";gene_id "XLOC_000239";gene_name "RF02156";class_code "k";oId "Pituitary_00001465";is.last "FALSE";novel_exon_id "nvl_exon3056";novel_exon_type "RI";is.first "FALSE";is.singleExon "FALSE"
chr1	transdecoder	exon	11843704	11844073	.	+	.	transcript_id "DNTX_00022324";transcript_type "protein_coding";transcript_biotype "protein_coding";exon_number "24";gene_id "XLOC_000239";gene_name "RF02156";class_code "k";oId "Pituitary_00001465";is.last "FALSE";is.first "FALSE";is.singleExon "FALSE"
chr1	transdecoder	exon	11845547	11845766	.	+	.	transcript_id "DNTX_00022324";transcript_type "protein_coding";transcript_biotype "protein_coding";exon_number "25";gene_id "XLOC_000239";gene_name "RF02156";class_code "k";oId "Pituitary_00001465";is.last "FALSE";is.first "FALSE";is.singleExon "FALSE"
chr1	transdecoder	exon	11847434	11848079	.	+	.	transcript_id "DNTX_00022324";transcript_type "protein_coding";transcript_biotype "protein_coding";exon_number "26";gene_id "XLOC_000239";gene_name "RF02156";class_code "k";oId "Pituitary_00001465";is.last "TRUE";novel_exon_id "nvl_exon3057";novel_exon_type "RI";is.first "FALSE";is.singleExon "FALSE"
chr1	transdecoder	five_prime_UTR	11806134	11806262	.	+	.	transcript_id "DNTX_00022324";transcript_type "protein_coding";transcript_biotype "protein_coding";gene_id "XLOC_000239";gene_name "RF02156";class_code "k";oId "Pituitary_00001465";is.last "FALSE";is.first "FALSE";is.singleExon "FALSE"
chr1	transdecoder	start_codon	11806263	11806265	.	+	0	transcript_id "DNTX_00022324";transcript_type "protein_coding";transcript_biotype "protein_coding";gene_id "XLOC_000239";gene_name "RF02156";class_code "k";oId "Pituitary_00001465";is.last "FALSE";is.first "FALSE";is.singleExon "FALSE"
chr1	transdecoder	CDS	11806263	11806349	.	+	0	transcript_id "DNTX_00022324";transcript_type "protein_coding";transcript_biotype "protein_coding";gene_id "XLOC_000239";gene_name "RF02156";class_code "k";oId "Pituitary_00001465";is.last "FALSE";is.first "FALSE";is.singleExon "FALSE"
chr1	transdecoder	CDS	11807131	11807190	.	+	0	transcript_id "DNTX_00022324";transcript_type "protein_coding";transcript_biotype "protein_coding";gene_id "XLOC_000239";gene_name "RF02156";class_code "k";oId "Pituitary_00001465";is.last "FALSE";is.first "FALSE";is.singleExon "FALSE"
chr1	transdecoder	CDS	11815846	11815911	.	+	0	transcript_id "DNTX_00022324";transcript_type "protein_coding";transcript_biotype "protein_coding";gene_id "XLOC_000239";gene_name "RF02156";class_code "k";oId "Pituitary_00001465";is.last "FALSE";is.first "FALSE";is.singleExon "FALSE"
chr1	transdecoder	CDS	11816615	11816680	.	+	0	transcript_id "DNTX_00022324";transcript_type "protein_coding";transcript_biotype "protein_coding";gene_id "XLOC_000239";gene_name "RF02156";class_code "k";oId "Pituitary_00001465";is.last "FALSE";is.first "FALSE";is.singleExon "FALSE"
chr1	transdecoder	CDS	11819488	11819554	.	+	0	transcript_id "DNTX_00022324";transcript_type "protein_coding";transcript_biotype "protein_coding";gene_id "XLOC_000239";gene_name "RF02156";class_code "k";oId "Pituitary_00001465";is.last "FALSE";is.first "FALSE";is.singleExon "FALSE"
chr1	transdecoder	CDS	11822695	11822801	.	+	2	transcript_id "DNTX_00022324";transcript_type "protein_coding";transcript_biotype "protein_coding";gene_id "XLOC_000239";gene_name "RF02156";class_code "k";oId "Pituitary_00001465";is.last "FALSE";is.first "FALSE";is.singleExon "FALSE"
chr1	transdecoder	CDS	11823707	11823833	.	+	0	transcript_id "DNTX_00022324";transcript_type "protein_coding";transcript_biotype "protein_coding";gene_id "XLOC_000239";gene_name "RF02156";class_code "k";oId "Pituitary_00001465";is.last "FALSE";is.first "FALSE";is.singleExon "FALSE"
chr1	transdecoder	CDS	11824486	11824553	.	+	2	transcript_id "DNTX_00022324";transcript_type "protein_coding";transcript_biotype "protein_coding";gene_id "XLOC_000239";gene_name "RF02156";class_code "k";oId "Pituitary_00001465";is.last "FALSE";is.first "FALSE";is.singleExon "FALSE"
chr1	transdecoder	CDS	11826156	11826214	.	+	0	transcript_id "DNTX_00022324";transcript_type "protein_coding";transcript_biotype "protein_coding";gene_id "XLOC_000239";gene_name "RF02156";class_code "k";oId "Pituitary_00001465";is.last "FALSE";is.first "FALSE";is.singleExon "FALSE"
chr1	transdecoder	CDS	11827089	11827221	.	+	1	transcript_id "DNTX_00022324";transcript_type "protein_coding";transcript_biotype "protein_coding";gene_id "XLOC_000239";gene_name "RF02156";class_code "k";oId "Pituitary_00001465";is.last "FALSE";is.first "FALSE";is.singleExon "FALSE"
chr1	transdecoder	CDS	11828106	11828219	.	+	0	transcript_id "DNTX_00022324";transcript_type "protein_coding";transcript_biotype "protein_coding";gene_id "XLOC_000239";gene_name "RF02156";class_code "k";oId "Pituitary_00001465";is.last "FALSE";is.first "FALSE";is.singleExon "FALSE"
chr1	transdecoder	CDS	11828458	11828624	.	+	0	transcript_id "DNTX_00022324";transcript_type "protein_coding";transcript_biotype "protein_coding";gene_id "XLOC_000239";gene_name "RF02156";class_code "k";oId "Pituitary_00001465";is.last "FALSE";is.first "FALSE";is.singleExon "FALSE"
chr1	transdecoder	CDS	11829196	11829322	.	+	1	transcript_id "DNTX_00022324";transcript_type "protein_coding";transcript_biotype "protein_coding";gene_id "XLOC_000239";gene_name "RF02156";class_code "k";oId "Pituitary_00001465";is.last "FALSE";is.first "FALSE";is.singleExon "FALSE"
chr1	transdecoder	CDS	11833515	11833638	.	+	0	transcript_id "DNTX_00022324";transcript_type "protein_coding";transcript_biotype "protein_coding";gene_id "XLOC_000239";gene_name "RF02156";class_code "k";oId "Pituitary_00001465";is.last "FALSE";is.first "FALSE";is.singleExon "FALSE"
chr1	transdecoder	CDS	11833877	11834030	.	+	2	transcript_id "DNTX_00022324";transcript_type "protein_coding";transcript_biotype "protein_coding";gene_id "XLOC_000239";gene_name "RF02156";class_code "k";oId "Pituitary_00001465";is.last "FALSE";is.first "FALSE";is.singleExon "FALSE"
chr1	transdecoder	CDS	11834236	11834395	.	+	1	transcript_id "DNTX_00022324";transcript_type "protein_coding";transcript_biotype "protein_coding";gene_id "XLOC_000239";gene_name "RF02156";class_code "k";oId "Pituitary_00001465";is.last "FALSE";is.first "FALSE";is.singleExon "FALSE"
chr1	transdecoder	CDS	11834484	11834590	.	+	0	transcript_id "DNTX_00022324";transcript_type "protein_coding";transcript_biotype "protein_coding";gene_id "XLOC_000239";gene_name "RF02156";class_code "k";oId "Pituitary_00001465";is.last "FALSE";is.first "FALSE";is.singleExon "FALSE"
chr1	transdecoder	CDS	11835967	11836153	.	+	1	transcript_id "DNTX_00022324";transcript_type "protein_coding";transcript_biotype "protein_coding";gene_id "XLOC_000239";gene_name "RF02156";class_code "k";oId "Pituitary_00001465";is.last "FALSE";is.first "FALSE";is.singleExon "FALSE"
chr1	transdecoder	CDS	11836999	11837156	.	+	0	transcript_id "DNTX_00022324";transcript_type "protein_coding";transcript_biotype "protein_coding";gene_id "XLOC_000239";gene_name "RF02156";class_code "k";oId "Pituitary_00001465";is.last "FALSE";is.first "FALSE";is.singleExon "FALSE"
chr1	transdecoder	CDS	11837343	11837499	.	+	1	transcript_id "DNTX_00022324";transcript_type "protein_coding";transcript_biotype "protein_coding";gene_id "XLOC_000239";gene_name "RF02156";class_code "k";oId "Pituitary_00001465";is.last "FALSE";is.first "FALSE";is.singleExon "FALSE"
chr1	transdecoder	CDS	11838335	11838442	.	+	0	transcript_id "DNTX_00022324";transcript_type "protein_coding";transcript_biotype "protein_coding";gene_id "XLOC_000239";gene_name "RF02156";class_code "k";oId "Pituitary_00001465";is.last "FALSE";is.first "FALSE";is.singleExon "FALSE"
chr1	transdecoder	CDS	11838535	11838660	.	+	0	transcript_id "DNTX_00022324";transcript_type "protein_coding";transcript_biotype "protein_coding";gene_id "XLOC_000239";gene_name "RF02156";class_code "k";oId "Pituitary_00001465";is.last "FALSE";is.first "FALSE";is.singleExon "FALSE"
chr1	transdecoder	CDS	11840143	11840220	.	+	0	transcript_id "DNTX_00022324";transcript_type "protein_coding";transcript_biotype "protein_coding";gene_id "XLOC_000239";gene_name "RF02156";class_code "k";oId "Pituitary_00001465";is.last "FALSE";is.first "FALSE";is.singleExon "FALSE"
chr1	transdecoder	stop_codon	11840221	11840223	.	+	0	transcript_id "DNTX_00022324";transcript_type "protein_coding";transcript_biotype "protein_coding";gene_id "XLOC_000239";gene_name "RF02156";class_code "k";oId "Pituitary_00001465";is.last "FALSE";is.first "FALSE";is.singleExon "FALSE"
chr1	transdecoder	three_prime_UTR	11840224	11841207	.	+	.	transcript_id "DNTX_00022324";transcript_type "protein_coding";transcript_biotype "protein_coding";gene_id "XLOC_000239";gene_name "RF02156";class_code "k";oId "Pituitary_00001465";is.last "FALSE";is.first "FALSE";is.singleExon "FALSE"
chr1	transdecoder	three_prime_UTR	11843704	11844073	.	+	.	transcript_id "DNTX_00022324";transcript_type "protein_coding";transcript_biotype "protein_coding";gene_id "XLOC_000239";gene_name "RF02156";class_code "k";oId "Pituitary_00001465";is.last "FALSE";is.first "FALSE";is.singleExon "FALSE"
chr1	transdecoder	three_prime_UTR	11845547	11845766	.	+	.	transcript_id "DNTX_00022324";transcript_type "protein_coding";transcript_biotype "protein_coding";gene_id "XLOC_000239";gene_name "RF02156";class_code "k";oId "Pituitary_00001465";is.last "FALSE";is.first "FALSE";is.singleExon "FALSE"
chr1	transdecoder	three_prime_UTR	11847434	11848079	.	+	.	transcript_id "DNTX_00022324";transcript_type "protein_coding";transcript_biotype "protein_coding";gene_id "XLOC_000239";gene_name "RF02156";class_code "k";oId "Pituitary_00001465";is.last "TRUE";novel_exon_id "nvl_exon3057";novel_exon_type "RI";is.first "FALSE";is.singleExon "FALSE"
chr1	StringTie	gene	11841017	11848079	.	+	.	gene_id "XLOC_000239";gene_name "NPPA-AS1";is.last "FALSE";is.first "FALSE";is.singleExon "FALSE"
chr1	StringTie	transcript	11841017	11847684	.	+	.	transcript_id "DNTX_00010449";transcript_type "noncoding";transcript_biotype "noncoding";gene_id "XLOC_000239";gene_name "NPPA-AS1";class_code "=";oId "Lung_00001054";is.last "FALSE";is.first "FALSE";is.singleExon "FALSE"
chr1	StringTie	exon	11841017	11841207	.	+	.	transcript_id "DNTX_00010449";transcript_type "noncoding";transcript_biotype "noncoding";exon_number "1";gene_id "XLOC_000239";gene_name "NPPA-AS1";class_code "=";oId "Lung_00001054";is.last "FALSE";is.first "TRUE";is.singleExon "FALSE"
chr1	StringTie	exon	11843704	11844073	.	+	.	transcript_id "DNTX_00010449";transcript_type "noncoding";transcript_biotype "noncoding";exon_number "2";gene_id "XLOC_000239";gene_name "NPPA-AS1";class_code "=";oId "Lung_00001054";is.last "FALSE";is.first "FALSE";is.singleExon "FALSE"
chr1	StringTie	exon	11845547	11845766	.	+	.	transcript_id "DNTX_00010449";transcript_type "noncoding";transcript_biotype "noncoding";exon_number "3";gene_id "XLOC_000239";gene_name "NPPA-AS1";class_code "=";oId "Lung_00001054";is.last "FALSE";is.first "FALSE";is.singleExon "FALSE"
chr1	StringTie	exon	11847434	11847684	.	+	.	transcript_id "DNTX_00010449";transcript_type "noncoding";transcript_biotype "noncoding";exon_number "4";gene_id "XLOC_000239";gene_name "NPPA-AS1";class_code "=";oId "Lung_00001054";is.last "TRUE";is.first "FALSE";is.singleExon "FALSE"
chr1	StringTie	transcript	11843861	11848079	.	+	.	transcript_id "DNTX_00007223";transcript_type "noncoding";transcript_biotype "noncoding";gene_id "XLOC_000239";gene_name "NPPA-AS1";class_code "=";oId "Retina_Adult.Tissue_00020538";is.last "FALSE";is.first "FALSE";is.singleExon "FALSE"
chr1	StringTie	exon	11843861	11844073	.	+	.	transcript_id "DNTX_00007223";transcript_type "noncoding";transcript_biotype "noncoding";exon_number "1";gene_id "XLOC_000239";gene_name "NPPA-AS1";class_code "=";oId "Retina_Adult.Tissue_00020538";is.last "FALSE";is.first "TRUE";is.singleExon "FALSE"
chr1	StringTie	exon	11845547	11845766	.	+	.	transcript_id "DNTX_00007223";transcript_type "noncoding";transcript_biotype "noncoding";exon_number "2";gene_id "XLOC_000239";gene_name "NPPA-AS1";class_code "=";oId "Retina_Adult.Tissue_00020538";is.last "FALSE";is.first "FALSE";is.singleExon "FALSE"
chr1	StringTie	exon	11847577	11848079	.	+	.	transcript_id "DNTX_00007223";transcript_type "noncoding";transcript_biotype "noncoding";exon_number "3";gene_id "XLOC_000239";gene_name "NPPA-AS1";class_code "=";oId "Retina_Adult.Tissue_00020538";is.last "TRUE";is.first "FALSE";is.singleExon "FALSE"
chr1	StringTie	gene	11845549	11845697	.	+	.	gene_id "XLOC_000239";gene_name "RF02157";is.last "FALSE";is.first "FALSE";is.singleExon "FALSE"
chr1	StringTie	transcript	11845549	11845697	.	+	.	transcript_id "DNTX_00025269";transcript_type "noncoding";transcript_biotype "noncoding";gene_id "XLOC_000239";gene_name "RF02157";class_code "=";oId "Heart-AtrialAppendage_00000933";is.last "TRUE";is.first "TRUE";is.singleExon "TRUE"
chr1	StringTie	exon	11845549	11845697	.	+	.	transcript_id "DNTX_00025269";transcript_type "noncoding";transcript_biotype "noncoding";exon_number "1";gene_id "XLOC_000239";gene_name "RF02157";class_code "=";oId "Heart-AtrialAppendage_00000933";is.last "TRUE";is.first "TRUE";is.singleExon "TRUE"
chr1	transdecoder	gene	11845709	11848345	.	-	.	gene_id "XLOC_001953";gene_name "NPPA";is.last "FALSE";is.first "FALSE";is.singleExon "FALSE"
chr1	StringTie	transcript	11845709	11847783	.	-	.	transcript_id "DNTX_00002023";transcript_type "noncoding";transcript_biotype "noncoding";gene_id "XLOC_001953";gene_name "NPPA";class_code "=";oId "Pancreas_00015360";is.last "FALSE";is.first "FALSE";is.singleExon "FALSE"
chr1	StringTie	exon	11845709	11846014	.	-	.	transcript_id "DNTX_00002023";transcript_type "noncoding";transcript_biotype "noncoding";exon_number "3";gene_id "XLOC_001953";gene_name "NPPA";class_code "=";oId "Pancreas_00015360";is.last "TRUE";is.first "FALSE";is.singleExon "FALSE"
chr1	StringTie	exon	11847113	11847439	.	-	.	transcript_id "DNTX_00002023";transcript_type "noncoding";transcript_biotype "noncoding";exon_number "2";gene_id "XLOC_001953";gene_name "NPPA";class_code "=";oId "Pancreas_00015360";is.last "FALSE";is.first "FALSE";is.singleExon "FALSE"
chr1	StringTie	exon	11847562	11847783	.	-	.	transcript_id "DNTX_00002023";transcript_type "noncoding";transcript_biotype "noncoding";exon_number "1";gene_id "XLOC_001953";gene_name "NPPA";class_code "=";oId "Pancreas_00015360";is.last "FALSE";is.first "TRUE";is.singleExon "FALSE"
chr1	transdecoder	transcript	11845879	11848345	.	-	.	transcript_id "DNTX_00009763";transcript_type "protein_coding";transcript_biotype "protein_coding";gene_id "XLOC_001953";gene_name "NPPA";class_code "=";oId "Brain-Amygdala_00005375";is.last "FALSE";is.first "FALSE";is.singleExon "FALSE"
chr1	transdecoder	exon	11845879	11846014	.	-	.	transcript_id "DNTX_00009763";transcript_type "protein_coding";transcript_biotype "protein_coding";exon_number "3";gene_id "XLOC_001953";gene_name "NPPA";class_code "=";oId "Brain-Amygdala_00005375";is.last "TRUE";is.first "FALSE";is.singleExon "FALSE"
chr1	transdecoder	exon	11847113	11847439	.	-	.	transcript_id "DNTX_00009763";transcript_type "protein_coding";transcript_biotype "protein_coding";exon_number "2";gene_id "XLOC_001953";gene_name "NPPA";class_code "=";oId "Brain-Amygdala_00005375";is.last "FALSE";is.first "FALSE";is.singleExon "FALSE"
chr1	transdecoder	exon	11848081	11848345	.	-	.	transcript_id "DNTX_00009763";transcript_type "protein_coding";transcript_biotype "protein_coding";exon_number "1";gene_id "XLOC_001953";gene_name "NPPA";class_code "=";oId "Brain-Amygdala_00005375";is.last "FALSE";is.first "TRUE";is.singleExon "FALSE"
chr1	transdecoder	five_prime_UTR	11847413	11847439	.	-	.	transcript_id "DNTX_00009763";transcript_type "protein_coding";transcript_biotype "protein_coding";gene_id "XLOC_001953";gene_name "NPPA";class_code "=";oId "Brain-Amygdala_00005375";is.last "FALSE";is.first "FALSE";is.singleExon "FALSE"
chr1	transdecoder	five_prime_UTR	11848081	11848345	.	-	.	transcript_id "DNTX_00009763";transcript_type "protein_coding";transcript_biotype "protein_coding";gene_id "XLOC_001953";gene_name "NPPA";class_code "=";oId "Brain-Amygdala_00005375";is.last "FALSE";is.first "TRUE";is.singleExon "FALSE"
chr1	transdecoder	start_codon	11847410	11847412	.	-	0	transcript_id "DNTX_00009763";transcript_type "protein_coding";transcript_biotype "protein_coding";gene_id "XLOC_001953";gene_name "NPPA";class_code "=";oId "Brain-Amygdala_00005375";is.last "FALSE";is.first "FALSE";is.singleExon "FALSE"
chr1	transdecoder	CDS	11846012	11846014	.	-	0	transcript_id "DNTX_00009763";transcript_type "protein_coding";transcript_biotype "protein_coding";gene_id "XLOC_001953";gene_name "NPPA";class_code "=";oId "Brain-Amygdala_00005375";is.last "FALSE";is.first "FALSE";is.singleExon "FALSE"
chr1	transdecoder	CDS	11847113	11847412	.	-	0	transcript_id "DNTX_00009763";transcript_type "protein_coding";transcript_biotype "protein_coding";gene_id "XLOC_001953";gene_name "NPPA";class_code "=";oId "Brain-Amygdala_00005375";is.last "FALSE";is.first "FALSE";is.singleExon "FALSE"
chr1	transdecoder	stop_codon	11846009	11846011	.	-	0	transcript_id "DNTX_00009763";transcript_type "protein_coding";transcript_biotype "protein_coding";gene_id "XLOC_001953";gene_name "NPPA";class_code "=";oId "Brain-Amygdala_00005375";is.last "FALSE";is.first "FALSE";is.singleExon "FALSE"
chr1	transdecoder	three_prime_UTR	11845879	11846008	.	-	.	transcript_id "DNTX_00009763";transcript_type "protein_coding";transcript_biotype "protein_coding";gene_id "XLOC_001953";gene_name "NPPA";class_code "=";oId "Brain-Amygdala_00005375";is.last "FALSE";is.first "FALSE";is.singleExon "FALSE"
chr1	StringTie	gene	11847442	11847549	.	+	.	gene_id "XLOC_000239";gene_name "RF02158";is.last "FALSE";is.first "FALSE";is.singleExon "FALSE"
chr1	StringTie	transcript	11847442	11847549	.	+	.	transcript_id "DNTX_00021139";transcript_type "noncoding";transcript_biotype "noncoding";gene_id "XLOC_000239";gene_name "RF02158";class_code "=";oId "Nerve-Tibial_00001047";is.last "TRUE";is.first "TRUE";is.singleExon "TRUE"
chr1	StringTie	exon	11847442	11847549	.	+	.	transcript_id "DNTX_00021139";transcript_type "noncoding";transcript_biotype "noncoding";exon_number "1";gene_id "XLOC_000239";gene_name "RF02158";class_code "=";oId "Nerve-Tibial_00001047";is.last "TRUE";is.first "TRUE";is.singleExon "TRUE"
chr1	transdecoder	gene	11857457	11859599	.	-	.	gene_id "XLOC_001954";gene_name "NPPB";is.last "FALSE";is.first "FALSE";is.singleExon "FALSE"
chr1	transdecoder	transcript	11857457	11859599	.	-	.	transcript_id "DNTX_00025305";transcript_type "protein_coding";transcript_biotype "protein_coding";gene_id "XLOC_001954";gene_name "NPPB";class_code "m";oId "Heart-AtrialAppendage_00005452";is.last "FALSE";is.first "FALSE";is.singleExon "FALSE"
chr1	transdecoder	exon	11857457	11857671	.	-	.	transcript_id "DNTX_00025305";transcript_type "protein_coding";transcript_biotype "protein_coding";exon_number "2";gene_id "XLOC_001954";gene_name "NPPB";class_code "m";oId "Heart-AtrialAppendage_00005452";is.last "TRUE";novel_exon_id "nvl_exon3058";novel_exon_type "A5SS";is.first "FALSE";is.singleExon "FALSE"
chr1	transdecoder	exon	11858214	11859599	.	-	.	transcript_id "DNTX_00025305";transcript_type "protein_coding";transcript_biotype "protein_coding";exon_number "1";gene_id "XLOC_001954";gene_name "NPPB";class_code "m";oId "Heart-AtrialAppendage_00005452";is.last "FALSE";novel_exon_id "nvl_exon3059";novel_exon_type "A3SS";is.first "TRUE";is.singleExon "FALSE"
chr1	transdecoder	five_prime_UTR	11858834	11859599	.	-	.	transcript_id "DNTX_00025305";transcript_type "protein_coding";transcript_biotype "protein_coding";gene_id "XLOC_001954";gene_name "NPPB";class_code "m";oId "Heart-AtrialAppendage_00005452";is.last "FALSE";is.first "FALSE";is.singleExon "FALSE"
chr1	transdecoder	start_codon	11858831	11858833	.	-	0	transcript_id "DNTX_00025305";transcript_type "protein_coding";transcript_biotype "protein_coding";gene_id "XLOC_001954";gene_name "NPPB";class_code "m";oId "Heart-AtrialAppendage_00005452";is.last "FALSE";is.first "FALSE";is.singleExon "FALSE"
chr1	transdecoder	CDS	11858609	11858833	.	-	0	transcript_id "DNTX_00025305";transcript_type "protein_coding";transcript_biotype "protein_coding";gene_id "XLOC_001954";gene_name "NPPB";class_code "m";oId "Heart-AtrialAppendage_00005452";is.last "FALSE";is.first "FALSE";is.singleExon "FALSE"
chr1	transdecoder	stop_codon	11858606	11858608	.	-	0	transcript_id "DNTX_00025305";transcript_type "protein_coding";transcript_biotype "protein_coding";gene_id "XLOC_001954";gene_name "NPPB";class_code "m";oId "Heart-AtrialAppendage_00005452";is.last "FALSE";is.first "FALSE";is.singleExon "FALSE"
chr1	transdecoder	three_prime_UTR	11857457	11857671	.	-	.	transcript_id "DNTX_00025305";transcript_type "protein_coding";transcript_biotype "protein_coding";gene_id "XLOC_001954";gene_name "NPPB";class_code "m";oId "Heart-AtrialAppendage_00005452";is.last "TRUE";novel_exon_id "nvl_exon3058";novel_exon_type "A5SS";is.first "FALSE";is.singleExon "FALSE"
chr1	transdecoder	three_prime_UTR	11858214	11858605	.	-	.	transcript_id "DNTX_00025305";transcript_type "protein_coding";transcript_biotype "protein_coding";gene_id "XLOC_001954";gene_name "NPPB";class_code "m";oId "Heart-AtrialAppendage_00005452";is.last "FALSE";is.first "FALSE";is.singleExon "FALSE"
chr1	StringTie	transcript	11857464	11858931	.	-	.	transcript_id "DNTX_00004758";transcript_type "noncoding";transcript_biotype "noncoding";gene_id "XLOC_001954";gene_name "NPPB";class_code "=";oId "RPE_Fetal.Tissue_00010020";is.last "FALSE";is.first "FALSE";is.singleExon "FALSE"
chr1	StringTie	exon	11857464	11857671	.	-	.	transcript_id "DNTX_00004758";transcript_type "noncoding";transcript_biotype "noncoding";exon_number "3";gene_id "XLOC_001954";gene_name "NPPB";class_code "=";oId "RPE_Fetal.Tissue_00010020";is.last "TRUE";is.first "FALSE";is.singleExon "FALSE"
chr1	StringTie	exon	11858214	11858469	.	-	.	transcript_id "DNTX_00004758";transcript_type "noncoding";transcript_biotype "noncoding";exon_number "2";gene_id "XLOC_001954";gene_name "NPPB";class_code "=";oId "RPE_Fetal.Tissue_00010020";is.last "FALSE";is.first "FALSE";is.singleExon "FALSE"
chr1	StringTie	exon	11858702	11858931	.	-	.	transcript_id "DNTX_00004758";transcript_type "noncoding";transcript_biotype "noncoding";exon_number "1";gene_id "XLOC_001954";gene_name "NPPB";class_code "=";oId "RPE_Fetal.Tissue_00010020";is.last "FALSE";is.first "TRUE";is.singleExon "FALSE"
chr1	StringTie	gene	11908152	11908271	.	+	.	gene_id "XLOC_000240";gene_name "RNU5E-1";is.last "FALSE";is.first "FALSE";is.singleExon "FALSE"
chr1	StringTie	transcript	11908152	11908271	.	+	.	transcript_id "DNTX_00003321";transcript_type "noncoding";transcript_biotype "noncoding";gene_id "XLOC_000240";gene_name "RNU5E-1";class_code "=";oId "RPE_Fetal.Tissue_00009122";is.last "TRUE";is.first "TRUE";is.singleExon "TRUE"
chr1	StringTie	exon	11908152	11908271	.	+	.	transcript_id "DNTX_00003321";transcript_type "noncoding";transcript_biotype "noncoding";exon_number "1";gene_id "XLOC_000240";gene_name "RNU5E-1";class_code "=";oId "RPE_Fetal.Tissue_00009122";is.last "TRUE";is.first "TRUE";is.singleExon "TRUE"
chr1	StringTie	gene	11909808	11909927	.	-	.	gene_id "XLOC_001955";gene_name "RNU5E-4P";is.last "FALSE";is.first "FALSE";is.singleExon "FALSE"
chr1	StringTie	transcript	11909808	11909927	.	-	.	transcript_id "DNTX_00006615";transcript_type "noncoding";transcript_biotype "noncoding";gene_id "XLOC_001955";gene_name "RNU5E-4P";class_code "=";oId "ESC_Stem.Cell.Line_00005995";is.last "TRUE";is.first "TRUE";is.singleExon "TRUE"
chr1	StringTie	exon	11909808	11909927	.	-	.	transcript_id "DNTX_00006615";transcript_type "noncoding";transcript_biotype "noncoding";exon_number "1";gene_id "XLOC_001955";gene_name "RNU5E-4P";class_code "=";oId "ESC_Stem.Cell.Line_00005995";is.last "TRUE";is.first "TRUE";is.singleExon "TRUE"
chr1	transdecoder	gene	11919591	11926428	.	-	.	gene_id "XLOC_001956";gene_name "KIAA2013";is.last "FALSE";is.first "FALSE";is.singleExon "FALSE"
chr1	transdecoder	transcript	11919591	11926423	.	-	.	transcript_id "DNTX_00002024";transcript_type "protein_coding";transcript_biotype "protein_coding";gene_id "XLOC_001956";gene_name "KIAA2013";class_code "=";oId "Pancreas_00007251";is.last "FALSE";is.first "FALSE";is.singleExon "FALSE"
chr1	transdecoder	exon	11919591	11920332	.	-	.	transcript_id "DNTX_00002024";transcript_type "protein_coding";transcript_biotype "protein_coding";exon_number "3";gene_id "XLOC_001956";gene_name "KIAA2013";class_code "=";oId "Pancreas_00007251";is.last "TRUE";is.first "FALSE";is.singleExon "FALSE"
chr1	transdecoder	exon	11922636	11923489	.	-	.	transcript_id "DNTX_00002024";transcript_type "protein_coding";transcript_biotype "protein_coding";exon_number "2";gene_id "XLOC_001956";gene_name "KIAA2013";class_code "=";oId "Pancreas_00007251";is.last "FALSE";is.first "FALSE";is.singleExon "FALSE"
chr1	transdecoder	exon	11925205	11926423	.	-	.	transcript_id "DNTX_00002024";transcript_type "protein_coding";transcript_biotype "protein_coding";exon_number "1";gene_id "XLOC_001956";gene_name "KIAA2013";class_code "=";oId "Pancreas_00007251";is.last "FALSE";is.first "TRUE";is.singleExon "FALSE"
chr1	transdecoder	five_prime_UTR	11926238	11926423	.	-	.	transcript_id "DNTX_00002024";transcript_type "protein_coding";transcript_biotype "protein_coding";gene_id "XLOC_001956";gene_name "KIAA2013";class_code "=";oId "Pancreas_00007251";is.last "FALSE";is.first "FALSE";is.singleExon "FALSE"
chr1	transdecoder	start_codon	11926235	11926237	.	-	0	transcript_id "DNTX_00002024";transcript_type "protein_coding";transcript_biotype "protein_coding";gene_id "XLOC_001956";gene_name "KIAA2013";class_code "=";oId "Pancreas_00007251";is.last "FALSE";is.first "FALSE";is.singleExon "FALSE"
chr1	transdecoder	CDS	11920318	11920332	.	-	0	transcript_id "DNTX_00002024";transcript_type "protein_coding";transcript_biotype "protein_coding";gene_id "XLOC_001956";gene_name "KIAA2013";class_code "=";oId "Pancreas_00007251";is.last "FALSE";is.first "FALSE";is.singleExon "FALSE"
chr1	transdecoder	CDS	11922636	11923489	.	-	2	transcript_id "DNTX_00002024";transcript_type "protein_coding";transcript_biotype "protein_coding";gene_id "XLOC_001956";gene_name "KIAA2013";class_code "=";oId "Pancreas_00007251";is.last "FALSE";is.first "FALSE";is.singleExon "FALSE"
chr1	transdecoder	CDS	11925205	11926237	.	-	0	transcript_id "DNTX_00002024";transcript_type "protein_coding";transcript_biotype "protein_coding";gene_id "XLOC_001956";gene_name "KIAA2013";class_code "=";oId "Pancreas_00007251";is.last "FALSE";is.first "FALSE";is.singleExon "FALSE"
chr1	transdecoder	stop_codon	11920315	11920317	.	-	0	transcript_id "DNTX_00002024";transcript_type "protein_coding";transcript_biotype "protein_coding";gene_id "XLOC_001956";gene_name "KIAA2013";class_code "=";oId "Pancreas_00007251";is.last "FALSE";is.first "FALSE";is.singleExon "FALSE"
chr1	transdecoder	three_prime_UTR	11919591	11920314	.	-	.	transcript_id "DNTX_00002024";transcript_type "protein_coding";transcript_biotype "protein_coding";gene_id "XLOC_001956";gene_name "KIAA2013";class_code "=";oId "Pancreas_00007251";is.last "FALSE";is.first "FALSE";is.singleExon "FALSE"
chr1	StringTie	transcript	11919625	11923459	.	-	.	transcript_id "DNTX_00018292";transcript_type "noncoding";transcript_biotype "noncoding";gene_id "XLOC_001956";gene_name "KIAA2013";class_code "c";oId "Cornea_Adult.Tissue_00014058";is.last "FALSE";is.first "FALSE";is.singleExon "FALSE"
chr1	StringTie	exon	11919625	11920332	.	-	.	transcript_id "DNTX_00018292";transcript_type "noncoding";transcript_biotype "noncoding";exon_number "2";gene_id "XLOC_001956";gene_name "KIAA2013";class_code "c";oId "Cornea_Adult.Tissue_00014058";is.last "TRUE";novel_exon_id "nvl_exon3060";novel_exon_type "A5SS";is.first "FALSE";is.singleExon "FALSE"
chr1	StringTie	exon	11922636	11923459	.	-	.	transcript_id "DNTX_00018292";transcript_type "noncoding";transcript_biotype "noncoding";exon_number "1";gene_id "XLOC_001956";gene_name "KIAA2013";class_code "c";oId "Cornea_Adult.Tissue_00014058";is.last "FALSE";novel_exon_id "nvl_exon3061";novel_exon_type "A3SS";is.first "TRUE";is.singleExon "FALSE"
chr1	transdecoder	transcript	11922175	11926428	.	-	.	transcript_id "DNTX_00004759";transcript_type "protein_coding";transcript_biotype "protein_coding";gene_id "XLOC_001956";gene_name "KIAA2013";class_code "=";oId "RPE_Fetal.Tissue_00005469";is.last "FALSE";is.first "FALSE";is.singleExon "FALSE"
chr1	transdecoder	exon	11922175	11923489	.	-	.	transcript_id "DNTX_00004759";transcript_type "protein_coding";transcript_biotype "protein_coding";exon_number "2";gene_id "XLOC_001956";gene_name "KIAA2013";class_code "=";oId "RPE_Fetal.Tissue_00005469";is.last "TRUE";is.first "FALSE";is.singleExon "FALSE"
chr1	transdecoder	exon	11925205	11926428	.	-	.	transcript_id "DNTX_00004759";transcript_type "protein_coding";transcript_biotype "protein_coding";exon_number "1";gene_id "XLOC_001956";gene_name "KIAA2013";class_code "=";oId "RPE_Fetal.Tissue_00005469";is.last "FALSE";is.first "TRUE";is.singleExon "FALSE"
chr1	transdecoder	five_prime_UTR	11926238	11926428	.	-	.	transcript_id "DNTX_00004759";transcript_type "protein_coding";transcript_biotype "protein_coding";gene_id "XLOC_001956";gene_name "KIAA2013";class_code "=";oId "RPE_Fetal.Tissue_00005469";is.last "FALSE";is.first "FALSE";is.singleExon "FALSE"
chr1	transdecoder	start_codon	11926235	11926237	.	-	2	transcript_id "DNTX_00004759";transcript_type "protein_coding";transcript_biotype "protein_coding";gene_id "XLOC_001956";gene_name "KIAA2013";class_code "=";oId "RPE_Fetal.Tissue_00005469";is.last "FALSE";is.first "FALSE";is.singleExon "FALSE"
chr1	transdecoder	CDS	11922522	11923489	.	-	2	transcript_id "DNTX_00004759";transcript_type "protein_coding";transcript_biotype "protein_coding";gene_id "XLOC_001956";gene_name "KIAA2013";class_code "=";oId "RPE_Fetal.Tissue_00005469";is.last "FALSE";is.first "FALSE";is.singleExon "FALSE"
chr1	transdecoder	CDS	11925205	11926237	.	-	0	transcript_id "DNTX_00004759";transcript_type "protein_coding";transcript_biotype "protein_coding";gene_id "XLOC_001956";gene_name "KIAA2013";class_code "=";oId "RPE_Fetal.Tissue_00005469";is.last "FALSE";is.first "FALSE";is.singleExon "FALSE"
chr1	transdecoder	stop_codon	11922519	11922521	.	-	2	transcript_id "DNTX_00004759";transcript_type "protein_coding";transcript_biotype "protein_coding";gene_id "XLOC_001956";gene_name "KIAA2013";class_code "=";oId "RPE_Fetal.Tissue_00005469";is.last "FALSE";is.first "FALSE";is.singleExon "FALSE"
chr1	transdecoder	three_prime_UTR	11922175	11922518	.	-	.	transcript_id "DNTX_00004759";transcript_type "protein_coding";transcript_biotype "protein_coding";gene_id "XLOC_001956";gene_name "KIAA2013";class_code "=";oId "RPE_Fetal.Tissue_00005469";is.last "FALSE";is.first "FALSE";is.singleExon "FALSE"
chr1	transdecoder	gene	11934619	11975538	.	+	.	gene_id "XLOC_000241";gene_name "PLOD1";is.last "FALSE";is.first "FALSE";is.singleExon "FALSE"
chr1	transdecoder	transcript	11934619	11975536	.	+	.	transcript_id "DNTX_00012341";transcript_type "protein_coding";transcript_biotype "protein_coding";gene_id "XLOC_000241";gene_name "PLOD1";class_code "j";oId "Cells-Transformedfibroblasts_00000804";is.last "FALSE";is.first "FALSE";is.singleExon "FALSE"
chr1	transdecoder	exon	11934619	11934855	.	+	.	transcript_id "DNTX_00012341";transcript_type "protein_coding";transcript_biotype "protein_coding";exon_number "1";gene_id "XLOC_000241";gene_name "PLOD1";class_code "j";oId "Cells-Transformedfibroblasts_00000804";is.last "FALSE";novel_exon_id "nvl_exon3062";novel_exon_type "novel_TSS";is.first "TRUE";is.singleExon "FALSE"
chr1	transdecoder	exon	11944522	11944662	.	+	.	transcript_id "DNTX_00012341";transcript_type "protein_coding";transcript_biotype "protein_coding";exon_number "2";gene_id "XLOC_000241";gene_name "PLOD1";class_code "j";oId "Cells-Transformedfibroblasts_00000804";is.last "FALSE";is.first "FALSE";is.singleExon "FALSE"
chr1	transdecoder	exon	11947976	11948067	.	+	.	transcript_id "DNTX_00012341";transcript_type "protein_coding";transcript_biotype "protein_coding";exon_number "3";gene_id "XLOC_000241";gene_name "PLOD1";class_code "j";oId "Cells-Transformedfibroblasts_00000804";is.last "FALSE";is.first "FALSE";is.singleExon "FALSE"
chr1	transdecoder	exon	11949773	11949906	.	+	.	transcript_id "DNTX_00012341";transcript_type "protein_coding";transcript_biotype "protein_coding";exon_number "4";gene_id "XLOC_000241";gene_name "PLOD1";class_code "j";oId "Cells-Transformedfibroblasts_00000804";is.last "FALSE";is.first "FALSE";is.singleExon "FALSE"
chr1	transdecoder	exon	11950357	11950520	.	+	.	transcript_id "DNTX_00012341";transcript_type "protein_coding";transcript_biotype "protein_coding";exon_number "5";gene_id "XLOC_000241";gene_name "PLOD1";class_code "j";oId "Cells-Transformedfibroblasts_00000804";is.last "FALSE";is.first "FALSE";is.singleExon "FALSE"
chr1	transdecoder	exon	11952623	11952735	.	+	.	transcript_id "DNTX_00012341";transcript_type "protein_coding";transcript_biotype "protein_coding";exon_number "6";gene_id "XLOC_000241";gene_name "PLOD1";class_code "j";oId "Cells-Transformedfibroblasts_00000804";is.last "FALSE";is.first "FALSE";is.singleExon "FALSE"
chr1	transdecoder	exon	11954830	11954893	.	+	.	transcript_id "DNTX_00012341";transcript_type "protein_coding";transcript_biotype "protein_coding";exon_number "7";gene_id "XLOC_000241";gene_name "PLOD1";class_code "j";oId "Cells-Transformedfibroblasts_00000804";is.last "FALSE";is.first "FALSE";is.singleExon "FALSE"
chr1	transdecoder	exon	11956917	11957014	.	+	.	transcript_id "DNTX_00012341";transcript_type "protein_coding";transcript_biotype "protein_coding";exon_number "8";gene_id "XLOC_000241";gene_name "PLOD1";class_code "j";oId "Cells-Transformedfibroblasts_00000804";is.last "FALSE";is.first "FALSE";is.singleExon "FALSE"
chr1	transdecoder	exon	11957842	11957943	.	+	.	transcript_id "DNTX_00012341";transcript_type "protein_coding";transcript_biotype "protein_coding";exon_number "9";gene_id "XLOC_000241";gene_name "PLOD1";class_code "j";oId "Cells-Transformedfibroblasts_00000804";is.last "FALSE";is.first "FALSE";is.singleExon "FALSE"
chr1	transdecoder	exon	11958516	11958647	.	+	.	transcript_id "DNTX_00012341";transcript_type "protein_coding";transcript_biotype "protein_coding";exon_number "10";gene_id "XLOC_000241";gene_name "PLOD1";class_code "j";oId "Cells-Transformedfibroblasts_00000804";is.last "FALSE";is.first "FALSE";is.singleExon "FALSE"
chr1	transdecoder	exon	11960646	11960767	.	+	.	transcript_id "DNTX_00012341";transcript_type "protein_coding";transcript_biotype "protein_coding";exon_number "11";gene_id "XLOC_000241";gene_name "PLOD1";class_code "j";oId "Cells-Transformedfibroblasts_00000804";is.last "FALSE";is.first "FALSE";is.singleExon "FALSE"
chr1	transdecoder	exon	11963532	11963636	.	+	.	transcript_id "DNTX_00012341";transcript_type "protein_coding";transcript_biotype "protein_coding";exon_number "12";gene_id "XLOC_000241";gene_name "PLOD1";class_code "j";oId "Cells-Transformedfibroblasts_00000804";is.last "FALSE";is.first "FALSE";is.singleExon "FALSE"
chr1	transdecoder	exon	11964175	11964300	.	+	.	transcript_id "DNTX_00012341";transcript_type "protein_coding";transcript_biotype "protein_coding";exon_number "13";gene_id "XLOC_000241";gene_name "PLOD1";class_code "j";oId "Cells-Transformedfibroblasts_00000804";is.last "FALSE";is.first "FALSE";is.singleExon "FALSE"
chr1	transdecoder	exon	11964644	11964785	.	+	.	transcript_id "DNTX_00012341";transcript_type "protein_coding";transcript_biotype "protein_coding";exon_number "14";gene_id "XLOC_000241";gene_name "PLOD1";class_code "j";oId "Cells-Transformedfibroblasts_00000804";is.last "FALSE";is.first "FALSE";is.singleExon "FALSE"
chr1	transdecoder	exon	11965480	11965593	.	+	.	transcript_id "DNTX_00012341";transcript_type "protein_coding";transcript_biotype "protein_coding";exon_number "15";gene_id "XLOC_000241";gene_name "PLOD1";class_code "j";oId "Cells-Transformedfibroblasts_00000804";is.last "FALSE";is.first "FALSE";is.singleExon "FALSE"
chr1	transdecoder	exon	11966251	11966316	.	+	.	transcript_id "DNTX_00012341";transcript_type "protein_coding";transcript_biotype "protein_coding";exon_number "16";gene_id "XLOC_000241";gene_name "PLOD1";class_code "j";oId "Cells-Transformedfibroblasts_00000804";is.last "FALSE";is.first "FALSE";is.singleExon "FALSE"
chr1	transdecoder	exon	11966987	11967091	.	+	.	transcript_id "DNTX_00012341";transcript_type "protein_coding";transcript_biotype "protein_coding";exon_number "17";gene_id "XLOC_000241";gene_name "PLOD1";class_code "j";oId "Cells-Transformedfibroblasts_00000804";is.last "FALSE";is.first "FALSE";is.singleExon "FALSE"
chr1	transdecoder	exon	11970670	11970816	.	+	.	transcript_id "DNTX_00012341";transcript_type "protein_coding";transcript_biotype "protein_coding";exon_number "18";gene_id "XLOC_000241";gene_name "PLOD1";class_code "j";oId "Cells-Transformedfibroblasts_00000804";is.last "FALSE";is.first "FALSE";is.singleExon "FALSE"
chr1	transdecoder	exon	11972872	11972997	.	+	.	transcript_id "DNTX_00012341";transcript_type "protein_coding";transcript_biotype "protein_coding";exon_number "19";gene_id "XLOC_000241";gene_name "PLOD1";class_code "j";oId "Cells-Transformedfibroblasts_00000804";is.last "FALSE";is.first "FALSE";is.singleExon "FALSE"
chr1	transdecoder	exon	11974653	11975536	.	+	.	transcript_id "DNTX_00012341";transcript_type "protein_coding";transcript_biotype "protein_coding";exon_number "20";gene_id "XLOC_000241";gene_name "PLOD1";class_code "j";oId "Cells-Transformedfibroblasts_00000804";is.last "TRUE";is.first "FALSE";is.singleExon "FALSE"
chr1	transdecoder	five_prime_UTR	11934619	11934779	.	+	.	transcript_id "DNTX_00012341";transcript_type "protein_coding";transcript_biotype "protein_coding";gene_id "XLOC_000241";gene_name "PLOD1";class_code "j";oId "Cells-Transformedfibroblasts_00000804";is.last "FALSE";is.first "FALSE";is.singleExon "FALSE"
chr1	transdecoder	start_codon	11934780	11934782	.	+	0	transcript_id "DNTX_00012341";transcript_type "protein_coding";transcript_biotype "protein_coding";gene_id "XLOC_000241";gene_name "PLOD1";class_code "j";oId "Cells-Transformedfibroblasts_00000804";is.last "FALSE";is.first "FALSE";is.singleExon "FALSE"
chr1	transdecoder	CDS	11934780	11934855	.	+	0	transcript_id "DNTX_00012341";transcript_type "protein_coding";transcript_biotype "protein_coding";gene_id "XLOC_000241";gene_name "PLOD1";class_code "j";oId "Cells-Transformedfibroblasts_00000804";is.last "FALSE";is.first "FALSE";is.singleExon "FALSE"
chr1	transdecoder	CDS	11944522	11944662	.	+	2	transcript_id "DNTX_00012341";transcript_type "protein_coding";transcript_biotype "protein_coding";gene_id "XLOC_000241";gene_name "PLOD1";class_code "j";oId "Cells-Transformedfibroblasts_00000804";is.last "FALSE";is.first "FALSE";is.singleExon "FALSE"
chr1	transdecoder	CDS	11947976	11948067	.	+	2	transcript_id "DNTX_00012341";transcript_type "protein_coding";transcript_biotype "protein_coding";gene_id "XLOC_000241";gene_name "PLOD1";class_code "j";oId "Cells-Transformedfibroblasts_00000804";is.last "FALSE";is.first "FALSE";is.singleExon "FALSE"
chr1	transdecoder	CDS	11949773	11949906	.	+	0	transcript_id "DNTX_00012341";transcript_type "protein_coding";transcript_biotype "protein_coding";gene_id "XLOC_000241";gene_name "PLOD1";class_code "j";oId "Cells-Transformedfibroblasts_00000804";is.last "FALSE";is.first "FALSE";is.singleExon "FALSE"
chr1	transdecoder	CDS	11950357	11950520	.	+	1	transcript_id "DNTX_00012341";transcript_type "protein_coding";transcript_biotype "protein_coding";gene_id "XLOC_000241";gene_name "PLOD1";class_code "j";oId "Cells-Transformedfibroblasts_00000804";is.last "FALSE";is.first "FALSE";is.singleExon "FALSE"
chr1	transdecoder	CDS	11952623	11952735	.	+	2	transcript_id "DNTX_00012341";transcript_type "protein_coding";transcript_biotype "protein_coding";gene_id "XLOC_000241";gene_name "PLOD1";class_code "j";oId "Cells-Transformedfibroblasts_00000804";is.last "FALSE";is.first "FALSE";is.singleExon "FALSE"
chr1	transdecoder	CDS	11954830	11954893	.	+	0	transcript_id "DNTX_00012341";transcript_type "protein_coding";transcript_biotype "protein_coding";gene_id "XLOC_000241";gene_name "PLOD1";class_code "j";oId "Cells-Transformedfibroblasts_00000804";is.last "FALSE";is.first "FALSE";is.singleExon "FALSE"
chr1	transdecoder	CDS	11956917	11957014	.	+	2	transcript_id "DNTX_00012341";transcript_type "protein_coding";transcript_biotype "protein_coding";gene_id "XLOC_000241";gene_name "PLOD1";class_code "j";oId "Cells-Transformedfibroblasts_00000804";is.last "FALSE";is.first "FALSE";is.singleExon "FALSE"
chr1	transdecoder	CDS	11957842	11957943	.	+	0	transcript_id "DNTX_00012341";transcript_type "protein_coding";transcript_biotype "protein_coding";gene_id "XLOC_000241";gene_name "PLOD1";class_code "j";oId "Cells-Transformedfibroblasts_00000804";is.last "FALSE";is.first "FALSE";is.singleExon "FALSE"
chr1	transdecoder	CDS	11958516	11958647	.	+	0	transcript_id "DNTX_00012341";transcript_type "protein_coding";transcript_biotype "protein_coding";gene_id "XLOC_000241";gene_name "PLOD1";class_code "j";oId "Cells-Transformedfibroblasts_00000804";is.last "FALSE";is.first "FALSE";is.singleExon "FALSE"
chr1	transdecoder	CDS	11960646	11960767	.	+	0	transcript_id "DNTX_00012341";transcript_type "protein_coding";transcript_biotype "protein_coding";gene_id "XLOC_000241";gene_name "PLOD1";class_code "j";oId "Cells-Transformedfibroblasts_00000804";is.last "FALSE";is.first "FALSE";is.singleExon "FALSE"
chr1	transdecoder	CDS	11963532	11963636	.	+	1	transcript_id "DNTX_00012341";transcript_type "protein_coding";transcript_biotype "protein_coding";gene_id "XLOC_000241";gene_name "PLOD1";class_code "j";oId "Cells-Transformedfibroblasts_00000804";is.last "FALSE";is.first "FALSE";is.singleExon "FALSE"
chr1	transdecoder	CDS	11964175	11964300	.	+	1	transcript_id "DNTX_00012341";transcript_type "protein_coding";transcript_biotype "protein_coding";gene_id "XLOC_000241";gene_name "PLOD1";class_code "j";oId "Cells-Transformedfibroblasts_00000804";is.last "FALSE";is.first "FALSE";is.singleExon "FALSE"
chr1	transdecoder	CDS	11964644	11964785	.	+	1	transcript_id "DNTX_00012341";transcript_type "protein_coding";transcript_biotype "protein_coding";gene_id "XLOC_000241";gene_name "PLOD1";class_code "j";oId "Cells-Transformedfibroblasts_00000804";is.last "FALSE";is.first "FALSE";is.singleExon "FALSE"
chr1	transdecoder	CDS	11965480	11965593	.	+	0	transcript_id "DNTX_00012341";transcript_type "protein_coding";transcript_biotype "protein_coding";gene_id "XLOC_000241";gene_name "PLOD1";class_code "j";oId "Cells-Transformedfibroblasts_00000804";is.last "FALSE";is.first "FALSE";is.singleExon "FALSE"
chr1	transdecoder	CDS	11966251	11966316	.	+	0	transcript_id "DNTX_00012341";transcript_type "protein_coding";transcript_biotype "protein_coding";gene_id "XLOC_000241";gene_name "PLOD1";class_code "j";oId "Cells-Transformedfibroblasts_00000804";is.last "FALSE";is.first "FALSE";is.singleExon "FALSE"
chr1	transdecoder	CDS	11966987	11967091	.	+	0	transcript_id "DNTX_00012341";transcript_type "protein_coding";transcript_biotype "protein_coding";gene_id "XLOC_000241";gene_name "PLOD1";class_code "j";oId "Cells-Transformedfibroblasts_00000804";is.last "FALSE";is.first "FALSE";is.singleExon "FALSE"
chr1	transdecoder	CDS	11970670	11970816	.	+	0	transcript_id "DNTX_00012341";transcript_type "protein_coding";transcript_biotype "protein_coding";gene_id "XLOC_000241";gene_name "PLOD1";class_code "j";oId "Cells-Transformedfibroblasts_00000804";is.last "FALSE";is.first "FALSE";is.singleExon "FALSE"
chr1	transdecoder	CDS	11972872	11972997	.	+	0	transcript_id "DNTX_00012341";transcript_type "protein_coding";transcript_biotype "protein_coding";gene_id "XLOC_000241";gene_name "PLOD1";class_code "j";oId "Cells-Transformedfibroblasts_00000804";is.last "FALSE";is.first "FALSE";is.singleExon "FALSE"
chr1	transdecoder	CDS	11974653	11974805	.	+	0	transcript_id "DNTX_00012341";transcript_type "protein_coding";transcript_biotype "protein_coding";gene_id "XLOC_000241";gene_name "PLOD1";class_code "j";oId "Cells-Transformedfibroblasts_00000804";is.last "FALSE";is.first "FALSE";is.singleExon "FALSE"
chr1	transdecoder	stop_codon	11974806	11974808	.	+	0	transcript_id "DNTX_00012341";transcript_type "protein_coding";transcript_biotype "protein_coding";gene_id "XLOC_000241";gene_name "PLOD1";class_code "j";oId "Cells-Transformedfibroblasts_00000804";is.last "FALSE";is.first "FALSE";is.singleExon "FALSE"
chr1	transdecoder	three_prime_UTR	11974809	11975536	.	+	.	transcript_id "DNTX_00012341";transcript_type "protein_coding";transcript_biotype "protein_coding";gene_id "XLOC_000241";gene_name "PLOD1";class_code "j";oId "Cells-Transformedfibroblasts_00000804";is.last "FALSE";is.first "FALSE";is.singleExon "FALSE"
chr1	transdecoder	transcript	11934684	11975536	.	+	.	transcript_id "DNTX_00003322";transcript_type "protein_coding";transcript_biotype "protein_coding";gene_id "XLOC_000241";gene_name "PLOD1";class_code "j";oId "Cornea_Fetal.Tissue_00013219";is.last "FALSE";is.first "FALSE";is.singleExon "FALSE"
chr1	transdecoder	exon	11934684	11934855	.	+	.	transcript_id "DNTX_00003322";transcript_type "protein_coding";transcript_biotype "protein_coding";exon_number "1";gene_id "XLOC_000241";gene_name "PLOD1";class_code "j";oId "Cornea_Fetal.Tissue_00013219";is.last "FALSE";novel_exon_id "nvl_exon3063";novel_exon_type "novel_TSS";is.first "TRUE";is.singleExon "FALSE"
chr1	transdecoder	exon	11947976	11948067	.	+	.	transcript_id "DNTX_00003322";transcript_type "protein_coding";transcript_biotype "protein_coding";exon_number "2";gene_id "XLOC_000241";gene_name "PLOD1";class_code "j";oId "Cornea_Fetal.Tissue_00013219";is.last "FALSE";is.first "FALSE";is.singleExon "FALSE"
chr1	transdecoder	exon	11949773	11949906	.	+	.	transcript_id "DNTX_00003322";transcript_type "protein_coding";transcript_biotype "protein_coding";exon_number "3";gene_id "XLOC_000241";gene_name "PLOD1";class_code "j";oId "Cornea_Fetal.Tissue_00013219";is.last "FALSE";is.first "FALSE";is.singleExon "FALSE"
chr1	transdecoder	exon	11950357	11950520	.	+	.	transcript_id "DNTX_00003322";transcript_type "protein_coding";transcript_biotype "protein_coding";exon_number "4";gene_id "XLOC_000241";gene_name "PLOD1";class_code "j";oId "Cornea_Fetal.Tissue_00013219";is.last "FALSE";is.first "FALSE";is.singleExon "FALSE"
chr1	transdecoder	exon	11952623	11952735	.	+	.	transcript_id "DNTX_00003322";transcript_type "protein_coding";transcript_biotype "protein_coding";exon_number "5";gene_id "XLOC_000241";gene_name "PLOD1";class_code "j";oId "Cornea_Fetal.Tissue_00013219";is.last "FALSE";is.first "FALSE";is.singleExon "FALSE"
chr1	transdecoder	exon	11954830	11954893	.	+	.	transcript_id "DNTX_00003322";transcript_type "protein_coding";transcript_biotype "protein_coding";exon_number "6";gene_id "XLOC_000241";gene_name "PLOD1";class_code "j";oId "Cornea_Fetal.Tissue_00013219";is.last "FALSE";is.first "FALSE";is.singleExon "FALSE"
chr1	transdecoder	exon	11956917	11957014	.	+	.	transcript_id "DNTX_00003322";transcript_type "protein_coding";transcript_biotype "protein_coding";exon_number "7";gene_id "XLOC_000241";gene_name "PLOD1";class_code "j";oId "Cornea_Fetal.Tissue_00013219";is.last "FALSE";is.first "FALSE";is.singleExon "FALSE"
chr1	transdecoder	exon	11957842	11957943	.	+	.	transcript_id "DNTX_00003322";transcript_type "protein_coding";transcript_biotype "protein_coding";exon_number "8";gene_id "XLOC_000241";gene_name "PLOD1";class_code "j";oId "Cornea_Fetal.Tissue_00013219";is.last "FALSE";is.first "FALSE";is.singleExon "FALSE"
chr1	transdecoder	exon	11958516	11958647	.	+	.	transcript_id "DNTX_00003322";transcript_type "protein_coding";transcript_biotype "protein_coding";exon_number "9";gene_id "XLOC_000241";gene_name "PLOD1";class_code "j";oId "Cornea_Fetal.Tissue_00013219";is.last "FALSE";is.first "FALSE";is.singleExon "FALSE"
chr1	transdecoder	exon	11960646	11960767	.	+	.	transcript_id "DNTX_00003322";transcript_type "protein_coding";transcript_biotype "protein_coding";exon_number "10";gene_id "XLOC_000241";gene_name "PLOD1";class_code "j";oId "Cornea_Fetal.Tissue_00013219";is.last "FALSE";is.first "FALSE";is.singleExon "FALSE"
chr1	transdecoder	exon	11963532	11963636	.	+	.	transcript_id "DNTX_00003322";transcript_type "protein_coding";transcript_biotype "protein_coding";exon_number "11";gene_id "XLOC_000241";gene_name "PLOD1";class_code "j";oId "Cornea_Fetal.Tissue_00013219";is.last "FALSE";is.first "FALSE";is.singleExon "FALSE"
chr1	transdecoder	exon	11964175	11964300	.	+	.	transcript_id "DNTX_00003322";transcript_type "protein_coding";transcript_biotype "protein_coding";exon_number "12";gene_id "XLOC_000241";gene_name "PLOD1";class_code "j";oId "Cornea_Fetal.Tissue_00013219";is.last "FALSE";is.first "FALSE";is.singleExon "FALSE"
chr1	transdecoder	exon	11964644	11964785	.	+	.	transcript_id "DNTX_00003322";transcript_type "protein_coding";transcript_biotype "protein_coding";exon_number "13";gene_id "XLOC_000241";gene_name "PLOD1";class_code "j";oId "Cornea_Fetal.Tissue_00013219";is.last "FALSE";is.first "FALSE";is.singleExon "FALSE"
chr1	transdecoder	exon	11965480	11965593	.	+	.	transcript_id "DNTX_00003322";transcript_type "protein_coding";transcript_biotype "protein_coding";exon_number "14";gene_id "XLOC_000241";gene_name "PLOD1";class_code "j";oId "Cornea_Fetal.Tissue_00013219";is.last "FALSE";is.first "FALSE";is.singleExon "FALSE"
chr1	transdecoder	exon	11966251	11966316	.	+	.	transcript_id "DNTX_00003322";transcript_type "protein_coding";transcript_biotype "protein_coding";exon_number "15";gene_id "XLOC_000241";gene_name "PLOD1";class_code "j";oId "Cornea_Fetal.Tissue_00013219";is.last "FALSE";is.first "FALSE";is.singleExon "FALSE"
chr1	transdecoder	exon	11966987	11967091	.	+	.	transcript_id "DNTX_00003322";transcript_type "protein_coding";transcript_biotype "protein_coding";exon_number "16";gene_id "XLOC_000241";gene_name "PLOD1";class_code "j";oId "Cornea_Fetal.Tissue_00013219";is.last "FALSE";is.first "FALSE";is.singleExon "FALSE"
chr1	transdecoder	exon	11975283	11975536	.	+	.	transcript_id "DNTX_00003322";transcript_type "protein_coding";transcript_biotype "protein_coding";exon_number "17";gene_id "XLOC_000241";gene_name "PLOD1";class_code "j";oId "Cornea_Fetal.Tissue_00013219";is.last "TRUE";novel_exon_id "nvl_exon3064";novel_exon_type "RI";is.first "FALSE";is.singleExon "FALSE"
chr1	transdecoder	five_prime_UTR	11934684	11934779	.	+	.	transcript_id "DNTX_00003322";transcript_type "protein_coding";transcript_biotype "protein_coding";gene_id "XLOC_000241";gene_name "PLOD1";class_code "j";oId "Cornea_Fetal.Tissue_00013219";is.last "FALSE";is.first "FALSE";is.singleExon "FALSE"
chr1	transdecoder	start_codon	11934780	11934782	.	+	0	transcript_id "DNTX_00003322";transcript_type "protein_coding";transcript_biotype "protein_coding";gene_id "XLOC_000241";gene_name "PLOD1";class_code "j";oId "Cornea_Fetal.Tissue_00013219";is.last "FALSE";is.first "FALSE";is.singleExon "FALSE"
chr1	transdecoder	CDS	11934780	11934855	.	+	0	transcript_id "DNTX_00003322";transcript_type "protein_coding";transcript_biotype "protein_coding";gene_id "XLOC_000241";gene_name "PLOD1";class_code "j";oId "Cornea_Fetal.Tissue_00013219";is.last "FALSE";is.first "FALSE";is.singleExon "FALSE"
chr1	transdecoder	CDS	11947976	11948067	.	+	2	transcript_id "DNTX_00003322";transcript_type "protein_coding";transcript_biotype "protein_coding";gene_id "XLOC_000241";gene_name "PLOD1";class_code "j";oId "Cornea_Fetal.Tissue_00013219";is.last "FALSE";is.first "FALSE";is.singleExon "FALSE"
chr1	transdecoder	CDS	11949773	11949906	.	+	0	transcript_id "DNTX_00003322";transcript_type "protein_coding";transcript_biotype "protein_coding";gene_id "XLOC_000241";gene_name "PLOD1";class_code "j";oId "Cornea_Fetal.Tissue_00013219";is.last "FALSE";is.first "FALSE";is.singleExon "FALSE"
chr1	transdecoder	CDS	11950357	11950520	.	+	1	transcript_id "DNTX_00003322";transcript_type "protein_coding";transcript_biotype "protein_coding";gene_id "XLOC_000241";gene_name "PLOD1";class_code "j";oId "Cornea_Fetal.Tissue_00013219";is.last "FALSE";is.first "FALSE";is.singleExon "FALSE"
chr1	transdecoder	CDS	11952623	11952735	.	+	2	transcript_id "DNTX_00003322";transcript_type "protein_coding";transcript_biotype "protein_coding";gene_id "XLOC_000241";gene_name "PLOD1";class_code "j";oId "Cornea_Fetal.Tissue_00013219";is.last "FALSE";is.first "FALSE";is.singleExon "FALSE"
chr1	transdecoder	CDS	11954830	11954893	.	+	0	transcript_id "DNTX_00003322";transcript_type "protein_coding";transcript_biotype "protein_coding";gene_id "XLOC_000241";gene_name "PLOD1";class_code "j";oId "Cornea_Fetal.Tissue_00013219";is.last "FALSE";is.first "FALSE";is.singleExon "FALSE"
chr1	transdecoder	CDS	11956917	11957014	.	+	2	transcript_id "DNTX_00003322";transcript_type "protein_coding";transcript_biotype "protein_coding";gene_id "XLOC_000241";gene_name "PLOD1";class_code "j";oId "Cornea_Fetal.Tissue_00013219";is.last "FALSE";is.first "FALSE";is.singleExon "FALSE"
chr1	transdecoder	CDS	11957842	11957943	.	+	0	transcript_id "DNTX_00003322";transcript_type "protein_coding";transcript_biotype "protein_coding";gene_id "XLOC_000241";gene_name "PLOD1";class_code "j";oId "Cornea_Fetal.Tissue_00013219";is.last "FALSE";is.first "FALSE";is.singleExon "FALSE"
chr1	transdecoder	CDS	11958516	11958647	.	+	0	transcript_id "DNTX_00003322";transcript_type "protein_coding";transcript_biotype "protein_coding";gene_id "XLOC_000241";gene_name "PLOD1";class_code "j";oId "Cornea_Fetal.Tissue_00013219";is.last "FALSE";is.first "FALSE";is.singleExon "FALSE"
chr1	transdecoder	CDS	11960646	11960767	.	+	0	transcript_id "DNTX_00003322";transcript_type "protein_coding";transcript_biotype "protein_coding";gene_id "XLOC_000241";gene_name "PLOD1";class_code "j";oId "Cornea_Fetal.Tissue_00013219";is.last "FALSE";is.first "FALSE";is.singleExon "FALSE"
chr1	transdecoder	CDS	11963532	11963636	.	+	1	transcript_id "DNTX_00003322";transcript_type "protein_coding";transcript_biotype "protein_coding";gene_id "XLOC_000241";gene_name "PLOD1";class_code "j";oId "Cornea_Fetal.Tissue_00013219";is.last "FALSE";is.first "FALSE";is.singleExon "FALSE"
chr1	transdecoder	CDS	11964175	11964300	.	+	1	transcript_id "DNTX_00003322";transcript_type "protein_coding";transcript_biotype "protein_coding";gene_id "XLOC_000241";gene_name "PLOD1";class_code "j";oId "Cornea_Fetal.Tissue_00013219";is.last "FALSE";is.first "FALSE";is.singleExon "FALSE"
chr1	transdecoder	CDS	11964644	11964785	.	+	1	transcript_id "DNTX_00003322";transcript_type "protein_coding";transcript_biotype "protein_coding";gene_id "XLOC_000241";gene_name "PLOD1";class_code "j";oId "Cornea_Fetal.Tissue_00013219";is.last "FALSE";is.first "FALSE";is.singleExon "FALSE"
chr1	transdecoder	CDS	11965480	11965593	.	+	0	transcript_id "DNTX_00003322";transcript_type "protein_coding";transcript_biotype "protein_coding";gene_id "XLOC_000241";gene_name "PLOD1";class_code "j";oId "Cornea_Fetal.Tissue_00013219";is.last "FALSE";is.first "FALSE";is.singleExon "FALSE"
chr1	transdecoder	CDS	11966251	11966316	.	+	0	transcript_id "DNTX_00003322";transcript_type "protein_coding";transcript_biotype "protein_coding";gene_id "XLOC_000241";gene_name "PLOD1";class_code "j";oId "Cornea_Fetal.Tissue_00013219";is.last "FALSE";is.first "FALSE";is.singleExon "FALSE"
chr1	transdecoder	CDS	11966987	11967091	.	+	0	transcript_id "DNTX_00003322";transcript_type "protein_coding";transcript_biotype "protein_coding";gene_id "XLOC_000241";gene_name "PLOD1";class_code "j";oId "Cornea_Fetal.Tissue_00013219";is.last "FALSE";is.first "FALSE";is.singleExon "FALSE"
chr1	transdecoder	CDS	11975283	11975336	.	+	0	transcript_id "DNTX_00003322";transcript_type "protein_coding";transcript_biotype "protein_coding";gene_id "XLOC_000241";gene_name "PLOD1";class_code "j";oId "Cornea_Fetal.Tissue_00013219";is.last "FALSE";is.first "FALSE";is.singleExon "FALSE"
chr1	transdecoder	stop_codon	11975337	11975339	.	+	0	transcript_id "DNTX_00003322";transcript_type "protein_coding";transcript_biotype "protein_coding";gene_id "XLOC_000241";gene_name "PLOD1";class_code "j";oId "Cornea_Fetal.Tissue_00013219";is.last "FALSE";is.first "FALSE";is.singleExon "FALSE"
chr1	transdecoder	three_prime_UTR	11975340	11975536	.	+	.	transcript_id "DNTX_00003322";transcript_type "protein_coding";transcript_biotype "protein_coding";gene_id "XLOC_000241";gene_name "PLOD1";class_code "j";oId "Cornea_Fetal.Tissue_00013219";is.last "FALSE";is.first "FALSE";is.singleExon "FALSE"
chr1	transdecoder	transcript	11934691	11975536	.	+	.	transcript_id "DNTX_00021140";transcript_type "protein_coding";transcript_biotype "protein_coding";gene_id "XLOC_000241";gene_name "PLOD1";class_code "j";oId "Nerve-Tibial_00010094";is.last "FALSE";is.first "FALSE";is.singleExon "FALSE"
chr1	transdecoder	exon	11934691	11934855	.	+	.	transcript_id "DNTX_00021140";transcript_type "protein_coding";transcript_biotype "protein_coding";exon_number "1";gene_id "XLOC_000241";gene_name "PLOD1";class_code "j";oId "Nerve-Tibial_00010094";is.last "FALSE";novel_exon_id "nvl_exon3065";novel_exon_type "novel_TSS";is.first "TRUE";is.singleExon "FALSE"
chr1	transdecoder	exon	11947976	11948067	.	+	.	transcript_id "DNTX_00021140";transcript_type "protein_coding";transcript_biotype "protein_coding";exon_number "2";gene_id "XLOC_000241";gene_name "PLOD1";class_code "j";oId "Nerve-Tibial_00010094";is.last "FALSE";is.first "FALSE";is.singleExon "FALSE"
chr1	transdecoder	exon	11949773	11949906	.	+	.	transcript_id "DNTX_00021140";transcript_type "protein_coding";transcript_biotype "protein_coding";exon_number "3";gene_id "XLOC_000241";gene_name "PLOD1";class_code "j";oId "Nerve-Tibial_00010094";is.last "FALSE";is.first "FALSE";is.singleExon "FALSE"
chr1	transdecoder	exon	11950357	11950520	.	+	.	transcript_id "DNTX_00021140";transcript_type "protein_coding";transcript_biotype "protein_coding";exon_number "4";gene_id "XLOC_000241";gene_name "PLOD1";class_code "j";oId "Nerve-Tibial_00010094";is.last "FALSE";is.first "FALSE";is.singleExon "FALSE"
chr1	transdecoder	exon	11952623	11952735	.	+	.	transcript_id "DNTX_00021140";transcript_type "protein_coding";transcript_biotype "protein_coding";exon_number "5";gene_id "XLOC_000241";gene_name "PLOD1";class_code "j";oId "Nerve-Tibial_00010094";is.last "FALSE";is.first "FALSE";is.singleExon "FALSE"
chr1	transdecoder	exon	11954830	11954893	.	+	.	transcript_id "DNTX_00021140";transcript_type "protein_coding";transcript_biotype "protein_coding";exon_number "6";gene_id "XLOC_000241";gene_name "PLOD1";class_code "j";oId "Nerve-Tibial_00010094";is.last "FALSE";is.first "FALSE";is.singleExon "FALSE"
chr1	transdecoder	exon	11956917	11957014	.	+	.	transcript_id "DNTX_00021140";transcript_type "protein_coding";transcript_biotype "protein_coding";exon_number "7";gene_id "XLOC_000241";gene_name "PLOD1";class_code "j";oId "Nerve-Tibial_00010094";is.last "FALSE";is.first "FALSE";is.singleExon "FALSE"
chr1	transdecoder	exon	11957090	11957193	.	+	.	transcript_id "DNTX_00021140";transcript_type "protein_coding";transcript_biotype "protein_coding";exon_number "8";gene_id "XLOC_000241";gene_name "PLOD1";class_code "j";oId "Nerve-Tibial_00010094";is.last "FALSE";is.first "FALSE";is.singleExon "FALSE"
chr1	transdecoder	exon	11957842	11957943	.	+	.	transcript_id "DNTX_00021140";transcript_type "protein_coding";transcript_biotype "protein_coding";exon_number "9";gene_id "XLOC_000241";gene_name "PLOD1";class_code "j";oId "Nerve-Tibial_00010094";is.last "FALSE";is.first "FALSE";is.singleExon "FALSE"
chr1	transdecoder	exon	11958516	11958647	.	+	.	transcript_id "DNTX_00021140";transcript_type "protein_coding";transcript_biotype "protein_coding";exon_number "10";gene_id "XLOC_000241";gene_name "PLOD1";class_code "j";oId "Nerve-Tibial_00010094";is.last "FALSE";is.first "FALSE";is.singleExon "FALSE"
chr1	transdecoder	exon	11960646	11960767	.	+	.	transcript_id "DNTX_00021140";transcript_type "protein_coding";transcript_biotype "protein_coding";exon_number "11";gene_id "XLOC_000241";gene_name "PLOD1";class_code "j";oId "Nerve-Tibial_00010094";is.last "FALSE";is.first "FALSE";is.singleExon "FALSE"
chr1	transdecoder	exon	11963532	11963636	.	+	.	transcript_id "DNTX_00021140";transcript_type "protein_coding";transcript_biotype "protein_coding";exon_number "12";gene_id "XLOC_000241";gene_name "PLOD1";class_code "j";oId "Nerve-Tibial_00010094";is.last "FALSE";is.first "FALSE";is.singleExon "FALSE"
chr1	transdecoder	exon	11964175	11964300	.	+	.	transcript_id "DNTX_00021140";transcript_type "protein_coding";transcript_biotype "protein_coding";exon_number "13";gene_id "XLOC_000241";gene_name "PLOD1";class_code "j";oId "Nerve-Tibial_00010094";is.last "FALSE";is.first "FALSE";is.singleExon "FALSE"
chr1	transdecoder	exon	11964644	11964785	.	+	.	transcript_id "DNTX_00021140";transcript_type "protein_coding";transcript_biotype "protein_coding";exon_number "14";gene_id "XLOC_000241";gene_name "PLOD1";class_code "j";oId "Nerve-Tibial_00010094";is.last "FALSE";is.first "FALSE";is.singleExon "FALSE"
chr1	transdecoder	exon	11965480	11965593	.	+	.	transcript_id "DNTX_00021140";transcript_type "protein_coding";transcript_biotype "protein_coding";exon_number "15";gene_id "XLOC_000241";gene_name "PLOD1";class_code "j";oId "Nerve-Tibial_00010094";is.last "FALSE";is.first "FALSE";is.singleExon "FALSE"
chr1	transdecoder	exon	11966251	11966316	.	+	.	transcript_id "DNTX_00021140";transcript_type "protein_coding";transcript_biotype "protein_coding";exon_number "16";gene_id "XLOC_000241";gene_name "PLOD1";class_code "j";oId "Nerve-Tibial_00010094";is.last "FALSE";is.first "FALSE";is.singleExon "FALSE"
chr1	transdecoder	exon	11966987	11967091	.	+	.	transcript_id "DNTX_00021140";transcript_type "protein_coding";transcript_biotype "protein_coding";exon_number "17";gene_id "XLOC_000241";gene_name "PLOD1";class_code "j";oId "Nerve-Tibial_00010094";is.last "FALSE";is.first "FALSE";is.singleExon "FALSE"
chr1	transdecoder	exon	11970670	11970816	.	+	.	transcript_id "DNTX_00021140";transcript_type "protein_coding";transcript_biotype "protein_coding";exon_number "18";gene_id "XLOC_000241";gene_name "PLOD1";class_code "j";oId "Nerve-Tibial_00010094";is.last "FALSE";is.first "FALSE";is.singleExon "FALSE"
chr1	transdecoder	exon	11972872	11972997	.	+	.	transcript_id "DNTX_00021140";transcript_type "protein_coding";transcript_biotype "protein_coding";exon_number "19";gene_id "XLOC_000241";gene_name "PLOD1";class_code "j";oId "Nerve-Tibial_00010094";is.last "FALSE";is.first "FALSE";is.singleExon "FALSE"
chr1	transdecoder	exon	11974653	11975536	.	+	.	transcript_id "DNTX_00021140";transcript_type "protein_coding";transcript_biotype "protein_coding";exon_number "20";gene_id "XLOC_000241";gene_name "PLOD1";class_code "j";oId "Nerve-Tibial_00010094";is.last "TRUE";is.first "FALSE";is.singleExon "FALSE"
chr1	transdecoder	five_prime_UTR	11934691	11934855	.	+	.	transcript_id "DNTX_00021140";transcript_type "protein_coding";transcript_biotype "protein_coding";gene_id "XLOC_000241";gene_name "PLOD1";class_code "j";oId "Nerve-Tibial_00010094";is.last "FALSE";novel_exon_id "nvl_exon3065";novel_exon_type "novel_TSS";is.first "TRUE";is.singleExon "FALSE"
chr1	transdecoder	five_prime_UTR	11947976	11948067	.	+	.	transcript_id "DNTX_00021140";transcript_type "protein_coding";transcript_biotype "protein_coding";gene_id "XLOC_000241";gene_name "PLOD1";class_code "j";oId "Nerve-Tibial_00010094";is.last "FALSE";is.first "FALSE";is.singleExon "FALSE"
chr1	transdecoder	five_prime_UTR	11949773	11949906	.	+	.	transcript_id "DNTX_00021140";transcript_type "protein_coding";transcript_biotype "protein_coding";gene_id "XLOC_000241";gene_name "PLOD1";class_code "j";oId "Nerve-Tibial_00010094";is.last "FALSE";is.first "FALSE";is.singleExon "FALSE"
chr1	transdecoder	five_prime_UTR	11950357	11950520	.	+	.	transcript_id "DNTX_00021140";transcript_type "protein_coding";transcript_biotype "protein_coding";gene_id "XLOC_000241";gene_name "PLOD1";class_code "j";oId "Nerve-Tibial_00010094";is.last "FALSE";is.first "FALSE";is.singleExon "FALSE"
chr1	transdecoder	five_prime_UTR	11952623	11952735	.	+	.	transcript_id "DNTX_00021140";transcript_type "protein_coding";transcript_biotype "protein_coding";gene_id "XLOC_000241";gene_name "PLOD1";class_code "j";oId "Nerve-Tibial_00010094";is.last "FALSE";is.first "FALSE";is.singleExon "FALSE"
chr1	transdecoder	five_prime_UTR	11954830	11954893	.	+	.	transcript_id "DNTX_00021140";transcript_type "protein_coding";transcript_biotype "protein_coding";gene_id "XLOC_000241";gene_name "PLOD1";class_code "j";oId "Nerve-Tibial_00010094";is.last "FALSE";is.first "FALSE";is.singleExon "FALSE"
chr1	transdecoder	five_prime_UTR	11956917	11957014	.	+	.	transcript_id "DNTX_00021140";transcript_type "protein_coding";transcript_biotype "protein_coding";gene_id "XLOC_000241";gene_name "PLOD1";class_code "j";oId "Nerve-Tibial_00010094";is.last "FALSE";is.first "FALSE";is.singleExon "FALSE"
chr1	transdecoder	five_prime_UTR	11957090	11957169	.	+	.	transcript_id "DNTX_00021140";transcript_type "protein_coding";transcript_biotype "protein_coding";gene_id "XLOC_000241";gene_name "PLOD1";class_code "j";oId "Nerve-Tibial_00010094";is.last "FALSE";is.first "FALSE";is.singleExon "FALSE"
chr1	transdecoder	start_codon	11957170	11957172	.	+	0	transcript_id "DNTX_00021140";transcript_type "protein_coding";transcript_biotype "protein_coding";gene_id "XLOC_000241";gene_name "PLOD1";class_code "j";oId "Nerve-Tibial_00010094";is.last "FALSE";is.first "FALSE";is.singleExon "FALSE"
chr1	transdecoder	CDS	11957170	11957193	.	+	0	transcript_id "DNTX_00021140";transcript_type "protein_coding";transcript_biotype "protein_coding";gene_id "XLOC_000241";gene_name "PLOD1";class_code "j";oId "Nerve-Tibial_00010094";is.last "FALSE";is.first "FALSE";is.singleExon "FALSE"
chr1	transdecoder	CDS	11957842	11957943	.	+	0	transcript_id "DNTX_00021140";transcript_type "protein_coding";transcript_biotype "protein_coding";gene_id "XLOC_000241";gene_name "PLOD1";class_code "j";oId "Nerve-Tibial_00010094";is.last "FALSE";is.first "FALSE";is.singleExon "FALSE"
chr1	transdecoder	CDS	11958516	11958647	.	+	0	transcript_id "DNTX_00021140";transcript_type "protein_coding";transcript_biotype "protein_coding";gene_id "XLOC_000241";gene_name "PLOD1";class_code "j";oId "Nerve-Tibial_00010094";is.last "FALSE";is.first "FALSE";is.singleExon "FALSE"
chr1	transdecoder	CDS	11960646	11960767	.	+	0	transcript_id "DNTX_00021140";transcript_type "protein_coding";transcript_biotype "protein_coding";gene_id "XLOC_000241";gene_name "PLOD1";class_code "j";oId "Nerve-Tibial_00010094";is.last "FALSE";is.first "FALSE";is.singleExon "FALSE"
chr1	transdecoder	CDS	11963532	11963636	.	+	1	transcript_id "DNTX_00021140";transcript_type "protein_coding";transcript_biotype "protein_coding";gene_id "XLOC_000241";gene_name "PLOD1";class_code "j";oId "Nerve-Tibial_00010094";is.last "FALSE";is.first "FALSE";is.singleExon "FALSE"
chr1	transdecoder	CDS	11964175	11964300	.	+	1	transcript_id "DNTX_00021140";transcript_type "protein_coding";transcript_biotype "protein_coding";gene_id "XLOC_000241";gene_name "PLOD1";class_code "j";oId "Nerve-Tibial_00010094";is.last "FALSE";is.first "FALSE";is.singleExon "FALSE"
chr1	transdecoder	CDS	11964644	11964785	.	+	1	transcript_id "DNTX_00021140";transcript_type "protein_coding";transcript_biotype "protein_coding";gene_id "XLOC_000241";gene_name "PLOD1";class_code "j";oId "Nerve-Tibial_00010094";is.last "FALSE";is.first "FALSE";is.singleExon "FALSE"
chr1	transdecoder	CDS	11965480	11965593	.	+	0	transcript_id "DNTX_00021140";transcript_type "protein_coding";transcript_biotype "protein_coding";gene_id "XLOC_000241";gene_name "PLOD1";class_code "j";oId "Nerve-Tibial_00010094";is.last "FALSE";is.first "FALSE";is.singleExon "FALSE"
chr1	transdecoder	CDS	11966251	11966316	.	+	0	transcript_id "DNTX_00021140";transcript_type "protein_coding";transcript_biotype "protein_coding";gene_id "XLOC_000241";gene_name "PLOD1";class_code "j";oId "Nerve-Tibial_00010094";is.last "FALSE";is.first "FALSE";is.singleExon "FALSE"
chr1	transdecoder	CDS	11966987	11967091	.	+	0	transcript_id "DNTX_00021140";transcript_type "protein_coding";transcript_biotype "protein_coding";gene_id "XLOC_000241";gene_name "PLOD1";class_code "j";oId "Nerve-Tibial_00010094";is.last "FALSE";is.first "FALSE";is.singleExon "FALSE"
chr1	transdecoder	CDS	11970670	11970816	.	+	0	transcript_id "DNTX_00021140";transcript_type "protein_coding";transcript_biotype "protein_coding";gene_id "XLOC_000241";gene_name "PLOD1";class_code "j";oId "Nerve-Tibial_00010094";is.last "FALSE";is.first "FALSE";is.singleExon "FALSE"
chr1	transdecoder	CDS	11972872	11972997	.	+	0	transcript_id "DNTX_00021140";transcript_type "protein_coding";transcript_biotype "protein_coding";gene_id "XLOC_000241";gene_name "PLOD1";class_code "j";oId "Nerve-Tibial_00010094";is.last "FALSE";is.first "FALSE";is.singleExon "FALSE"
chr1	transdecoder	CDS	11974653	11974805	.	+	0	transcript_id "DNTX_00021140";transcript_type "protein_coding";transcript_biotype "protein_coding";gene_id "XLOC_000241";gene_name "PLOD1";class_code "j";oId "Nerve-Tibial_00010094";is.last "FALSE";is.first "FALSE";is.singleExon "FALSE"
chr1	transdecoder	stop_codon	11974806	11974808	.	+	0	transcript_id "DNTX_00021140";transcript_type "protein_coding";transcript_biotype "protein_coding";gene_id "XLOC_000241";gene_name "PLOD1";class_code "j";oId "Nerve-Tibial_00010094";is.last "FALSE";is.first "FALSE";is.singleExon "FALSE"
chr1	transdecoder	three_prime_UTR	11974809	11975536	.	+	.	transcript_id "DNTX_00021140";transcript_type "protein_coding";transcript_biotype "protein_coding";gene_id "XLOC_000241";gene_name "PLOD1";class_code "j";oId "Nerve-Tibial_00010094";is.last "FALSE";is.first "FALSE";is.singleExon "FALSE"
chr1	StringTie	transcript	11934694	11952691	.	+	.	transcript_id "DNTX_00019026";transcript_type "noncoding";transcript_biotype "noncoding";gene_id "XLOC_000241";gene_name "PLOD1";class_code "=";oId "Cornea_Fetal.Tissue_00000398";is.last "FALSE";is.first "FALSE";is.singleExon "FALSE"
chr1	StringTie	exon	11934694	11934855	.	+	.	transcript_id "DNTX_00019026";transcript_type "noncoding";transcript_biotype "noncoding";exon_number "1";gene_id "XLOC_000241";gene_name "PLOD1";class_code "=";oId "Cornea_Fetal.Tissue_00000398";is.last "FALSE";is.first "TRUE";is.singleExon "FALSE"
chr1	StringTie	exon	11944522	11944662	.	+	.	transcript_id "DNTX_00019026";transcript_type "noncoding";transcript_biotype "noncoding";exon_number "2";gene_id "XLOC_000241";gene_name "PLOD1";class_code "=";oId "Cornea_Fetal.Tissue_00000398";is.last "FALSE";is.first "FALSE";is.singleExon "FALSE"
chr1	StringTie	exon	11947976	11948067	.	+	.	transcript_id "DNTX_00019026";transcript_type "noncoding";transcript_biotype "noncoding";exon_number "3";gene_id "XLOC_000241";gene_name "PLOD1";class_code "=";oId "Cornea_Fetal.Tissue_00000398";is.last "FALSE";is.first "FALSE";is.singleExon "FALSE"
chr1	StringTie	exon	11949773	11949906	.	+	.	transcript_id "DNTX_00019026";transcript_type "noncoding";transcript_biotype "noncoding";exon_number "4";gene_id "XLOC_000241";gene_name "PLOD1";class_code "=";oId "Cornea_Fetal.Tissue_00000398";is.last "FALSE";is.first "FALSE";is.singleExon "FALSE"
chr1	StringTie	exon	11950357	11950520	.	+	.	transcript_id "DNTX_00019026";transcript_type "noncoding";transcript_biotype "noncoding";exon_number "5";gene_id "XLOC_000241";gene_name "PLOD1";class_code "=";oId "Cornea_Fetal.Tissue_00000398";is.last "FALSE";is.first "FALSE";is.singleExon "FALSE"
chr1	StringTie	exon	11952623	11952691	.	+	.	transcript_id "DNTX_00019026";transcript_type "noncoding";transcript_biotype "noncoding";exon_number "6";gene_id "XLOC_000241";gene_name "PLOD1";class_code "=";oId "Cornea_Fetal.Tissue_00000398";is.last "TRUE";is.first "FALSE";is.singleExon "FALSE"
chr1	transdecoder	transcript	11934700	11975536	.	+	.	transcript_id "DNTX_00019027";transcript_type "protein_coding";transcript_biotype "protein_coding";gene_id "XLOC_000241";gene_name "PLOD1";class_code "j";oId "Cornea_Fetal.Tissue_00010076";is.last "FALSE";is.first "FALSE";is.singleExon "FALSE"
chr1	transdecoder	exon	11934700	11934855	.	+	.	transcript_id "DNTX_00019027";transcript_type "protein_coding";transcript_biotype "protein_coding";exon_number "1";gene_id "XLOC_000241";gene_name "PLOD1";class_code "j";oId "Cornea_Fetal.Tissue_00010076";is.last "FALSE";novel_exon_id "nvl_exon3066";novel_exon_type "novel_TSS";is.first "TRUE";is.singleExon "FALSE"
chr1	transdecoder	exon	11947976	11948067	.	+	.	transcript_id "DNTX_00019027";transcript_type "protein_coding";transcript_biotype "protein_coding";exon_number "2";gene_id "XLOC_000241";gene_name "PLOD1";class_code "j";oId "Cornea_Fetal.Tissue_00010076";is.last "FALSE";is.first "FALSE";is.singleExon "FALSE"
chr1	transdecoder	exon	11949773	11949906	.	+	.	transcript_id "DNTX_00019027";transcript_type "protein_coding";transcript_biotype "protein_coding";exon_number "3";gene_id "XLOC_000241";gene_name "PLOD1";class_code "j";oId "Cornea_Fetal.Tissue_00010076";is.last "FALSE";is.first "FALSE";is.singleExon "FALSE"
chr1	transdecoder	exon	11950357	11950520	.	+	.	transcript_id "DNTX_00019027";transcript_type "protein_coding";transcript_biotype "protein_coding";exon_number "4";gene_id "XLOC_000241";gene_name "PLOD1";class_code "j";oId "Cornea_Fetal.Tissue_00010076";is.last "FALSE";is.first "FALSE";is.singleExon "FALSE"
chr1	transdecoder	exon	11954830	11954893	.	+	.	transcript_id "DNTX_00019027";transcript_type "protein_coding";transcript_biotype "protein_coding";exon_number "5";gene_id "XLOC_000241";gene_name "PLOD1";class_code "j";oId "Cornea_Fetal.Tissue_00010076";is.last "FALSE";is.first "FALSE";is.singleExon "FALSE"
chr1	transdecoder	exon	11956917	11957014	.	+	.	transcript_id "DNTX_00019027";transcript_type "protein_coding";transcript_biotype "protein_coding";exon_number "6";gene_id "XLOC_000241";gene_name "PLOD1";class_code "j";oId "Cornea_Fetal.Tissue_00010076";is.last "FALSE";is.first "FALSE";is.singleExon "FALSE"
chr1	transdecoder	exon	11957842	11957943	.	+	.	transcript_id "DNTX_00019027";transcript_type "protein_coding";transcript_biotype "protein_coding";exon_number "7";gene_id "XLOC_000241";gene_name "PLOD1";class_code "j";oId "Cornea_Fetal.Tissue_00010076";is.last "FALSE";is.first "FALSE";is.singleExon "FALSE"
chr1	transdecoder	exon	11958516	11958647	.	+	.	transcript_id "DNTX_00019027";transcript_type "protein_coding";transcript_biotype "protein_coding";exon_number "8";gene_id "XLOC_000241";gene_name "PLOD1";class_code "j";oId "Cornea_Fetal.Tissue_00010076";is.last "FALSE";is.first "FALSE";is.singleExon "FALSE"
chr1	transdecoder	exon	11960646	11960767	.	+	.	transcript_id "DNTX_00019027";transcript_type "protein_coding";transcript_biotype "protein_coding";exon_number "9";gene_id "XLOC_000241";gene_name "PLOD1";class_code "j";oId "Cornea_Fetal.Tissue_00010076";is.last "FALSE";is.first "FALSE";is.singleExon "FALSE"
chr1	transdecoder	exon	11963532	11963636	.	+	.	transcript_id "DNTX_00019027";transcript_type "protein_coding";transcript_biotype "protein_coding";exon_number "10";gene_id "XLOC_000241";gene_name "PLOD1";class_code "j";oId "Cornea_Fetal.Tissue_00010076";is.last "FALSE";is.first "FALSE";is.singleExon "FALSE"
chr1	transdecoder	exon	11964175	11964300	.	+	.	transcript_id "DNTX_00019027";transcript_type "protein_coding";transcript_biotype "protein_coding";exon_number "11";gene_id "XLOC_000241";gene_name "PLOD1";class_code "j";oId "Cornea_Fetal.Tissue_00010076";is.last "FALSE";is.first "FALSE";is.singleExon "FALSE"
chr1	transdecoder	exon	11964644	11964785	.	+	.	transcript_id "DNTX_00019027";transcript_type "protein_coding";transcript_biotype "protein_coding";exon_number "12";gene_id "XLOC_000241";gene_name "PLOD1";class_code "j";oId "Cornea_Fetal.Tissue_00010076";is.last "FALSE";is.first "FALSE";is.singleExon "FALSE"
chr1	transdecoder	exon	11965480	11965593	.	+	.	transcript_id "DNTX_00019027";transcript_type "protein_coding";transcript_biotype "protein_coding";exon_number "13";gene_id "XLOC_000241";gene_name "PLOD1";class_code "j";oId "Cornea_Fetal.Tissue_00010076";is.last "FALSE";is.first "FALSE";is.singleExon "FALSE"
chr1	transdecoder	exon	11966251	11966316	.	+	.	transcript_id "DNTX_00019027";transcript_type "protein_coding";transcript_biotype "protein_coding";exon_number "14";gene_id "XLOC_000241";gene_name "PLOD1";class_code "j";oId "Cornea_Fetal.Tissue_00010076";is.last "FALSE";is.first "FALSE";is.singleExon "FALSE"
chr1	transdecoder	exon	11966987	11967091	.	+	.	transcript_id "DNTX_00019027";transcript_type "protein_coding";transcript_biotype "protein_coding";exon_number "15";gene_id "XLOC_000241";gene_name "PLOD1";class_code "j";oId "Cornea_Fetal.Tissue_00010076";is.last "FALSE";is.first "FALSE";is.singleExon "FALSE"
chr1	transdecoder	exon	11970670	11970816	.	+	.	transcript_id "DNTX_00019027";transcript_type "protein_coding";transcript_biotype "protein_coding";exon_number "16";gene_id "XLOC_000241";gene_name "PLOD1";class_code "j";oId "Cornea_Fetal.Tissue_00010076";is.last "FALSE";is.first "FALSE";is.singleExon "FALSE"
chr1	transdecoder	exon	11972872	11972997	.	+	.	transcript_id "DNTX_00019027";transcript_type "protein_coding";transcript_biotype "protein_coding";exon_number "17";gene_id "XLOC_000241";gene_name "PLOD1";class_code "j";oId "Cornea_Fetal.Tissue_00010076";is.last "FALSE";is.first "FALSE";is.singleExon "FALSE"
chr1	transdecoder	exon	11974653	11975536	.	+	.	transcript_id "DNTX_00019027";transcript_type "protein_coding";transcript_biotype "protein_coding";exon_number "18";gene_id "XLOC_000241";gene_name "PLOD1";class_code "j";oId "Cornea_Fetal.Tissue_00010076";is.last "TRUE";is.first "FALSE";is.singleExon "FALSE"
chr1	transdecoder	five_prime_UTR	11934700	11934855	.	+	.	transcript_id "DNTX_00019027";transcript_type "protein_coding";transcript_biotype "protein_coding";gene_id "XLOC_000241";gene_name "PLOD1";class_code "j";oId "Cornea_Fetal.Tissue_00010076";is.last "FALSE";novel_exon_id "nvl_exon3066";novel_exon_type "novel_TSS";is.first "TRUE";is.singleExon "FALSE"
chr1	transdecoder	five_prime_UTR	11947976	11948067	.	+	.	transcript_id "DNTX_00019027";transcript_type "protein_coding";transcript_biotype "protein_coding";gene_id "XLOC_000241";gene_name "PLOD1";class_code "j";oId "Cornea_Fetal.Tissue_00010076";is.last "FALSE";is.first "FALSE";is.singleExon "FALSE"
chr1	transdecoder	five_prime_UTR	11949773	11949906	.	+	.	transcript_id "DNTX_00019027";transcript_type "protein_coding";transcript_biotype "protein_coding";gene_id "XLOC_000241";gene_name "PLOD1";class_code "j";oId "Cornea_Fetal.Tissue_00010076";is.last "FALSE";is.first "FALSE";is.singleExon "FALSE"
chr1	transdecoder	five_prime_UTR	11950357	11950493	.	+	.	transcript_id "DNTX_00019027";transcript_type "protein_coding";transcript_biotype "protein_coding";gene_id "XLOC_000241";gene_name "PLOD1";class_code "j";oId "Cornea_Fetal.Tissue_00010076";is.last "FALSE";is.first "FALSE";is.singleExon "FALSE"
chr1	transdecoder	start_codon	11950494	11950496	.	+	0	transcript_id "DNTX_00019027";transcript_type "protein_coding";transcript_biotype "protein_coding";gene_id "XLOC_000241";gene_name "PLOD1";class_code "j";oId "Cornea_Fetal.Tissue_00010076";is.last "FALSE";is.first "FALSE";is.singleExon "FALSE"
chr1	transdecoder	CDS	11950494	11950520	.	+	0	transcript_id "DNTX_00019027";transcript_type "protein_coding";transcript_biotype "protein_coding";gene_id "XLOC_000241";gene_name "PLOD1";class_code "j";oId "Cornea_Fetal.Tissue_00010076";is.last "FALSE";is.first "FALSE";is.singleExon "FALSE"
chr1	transdecoder	CDS	11954830	11954893	.	+	0	transcript_id "DNTX_00019027";transcript_type "protein_coding";transcript_biotype "protein_coding";gene_id "XLOC_000241";gene_name "PLOD1";class_code "j";oId "Cornea_Fetal.Tissue_00010076";is.last "FALSE";is.first "FALSE";is.singleExon "FALSE"
chr1	transdecoder	CDS	11956917	11957014	.	+	2	transcript_id "DNTX_00019027";transcript_type "protein_coding";transcript_biotype "protein_coding";gene_id "XLOC_000241";gene_name "PLOD1";class_code "j";oId "Cornea_Fetal.Tissue_00010076";is.last "FALSE";is.first "FALSE";is.singleExon "FALSE"
chr1	transdecoder	CDS	11957842	11957943	.	+	0	transcript_id "DNTX_00019027";transcript_type "protein_coding";transcript_biotype "protein_coding";gene_id "XLOC_000241";gene_name "PLOD1";class_code "j";oId "Cornea_Fetal.Tissue_00010076";is.last "FALSE";is.first "FALSE";is.singleExon "FALSE"
chr1	transdecoder	CDS	11958516	11958647	.	+	0	transcript_id "DNTX_00019027";transcript_type "protein_coding";transcript_biotype "protein_coding";gene_id "XLOC_000241";gene_name "PLOD1";class_code "j";oId "Cornea_Fetal.Tissue_00010076";is.last "FALSE";is.first "FALSE";is.singleExon "FALSE"
chr1	transdecoder	CDS	11960646	11960767	.	+	0	transcript_id "DNTX_00019027";transcript_type "protein_coding";transcript_biotype "protein_coding";gene_id "XLOC_000241";gene_name "PLOD1";class_code "j";oId "Cornea_Fetal.Tissue_00010076";is.last "FALSE";is.first "FALSE";is.singleExon "FALSE"
chr1	transdecoder	CDS	11963532	11963636	.	+	1	transcript_id "DNTX_00019027";transcript_type "protein_coding";transcript_biotype "protein_coding";gene_id "XLOC_000241";gene_name "PLOD1";class_code "j";oId "Cornea_Fetal.Tissue_00010076";is.last "FALSE";is.first "FALSE";is.singleExon "FALSE"
chr1	transdecoder	CDS	11964175	11964300	.	+	1	transcript_id "DNTX_00019027";transcript_type "protein_coding";transcript_biotype "protein_coding";gene_id "XLOC_000241";gene_name "PLOD1";class_code "j";oId "Cornea_Fetal.Tissue_00010076";is.last "FALSE";is.first "FALSE";is.singleExon "FALSE"
chr1	transdecoder	CDS	11964644	11964785	.	+	1	transcript_id "DNTX_00019027";transcript_type "protein_coding";transcript_biotype "protein_coding";gene_id "XLOC_000241";gene_name "PLOD1";class_code "j";oId "Cornea_Fetal.Tissue_00010076";is.last "FALSE";is.first "FALSE";is.singleExon "FALSE"
chr1	transdecoder	CDS	11965480	11965593	.	+	0	transcript_id "DNTX_00019027";transcript_type "protein_coding";transcript_biotype "protein_coding";gene_id "XLOC_000241";gene_name "PLOD1";class_code "j";oId "Cornea_Fetal.Tissue_00010076";is.last "FALSE";is.first "FALSE";is.singleExon "FALSE"
chr1	transdecoder	CDS	11966251	11966316	.	+	0	transcript_id "DNTX_00019027";transcript_type "protein_coding";transcript_biotype "protein_coding";gene_id "XLOC_000241";gene_name "PLOD1";class_code "j";oId "Cornea_Fetal.Tissue_00010076";is.last "FALSE";is.first "FALSE";is.singleExon "FALSE"
chr1	transdecoder	CDS	11966987	11967091	.	+	0	transcript_id "DNTX_00019027";transcript_type "protein_coding";transcript_biotype "protein_coding";gene_id "XLOC_000241";gene_name "PLOD1";class_code "j";oId "Cornea_Fetal.Tissue_00010076";is.last "FALSE";is.first "FALSE";is.singleExon "FALSE"
chr1	transdecoder	CDS	11970670	11970816	.	+	0	transcript_id "DNTX_00019027";transcript_type "protein_coding";transcript_biotype "protein_coding";gene_id "XLOC_000241";gene_name "PLOD1";class_code "j";oId "Cornea_Fetal.Tissue_00010076";is.last "FALSE";is.first "FALSE";is.singleExon "FALSE"
chr1	transdecoder	CDS	11972872	11972997	.	+	0	transcript_id "DNTX_00019027";transcript_type "protein_coding";transcript_biotype "protein_coding";gene_id "XLOC_000241";gene_name "PLOD1";class_code "j";oId "Cornea_Fetal.Tissue_00010076";is.last "FALSE";is.first "FALSE";is.singleExon "FALSE"
chr1	transdecoder	CDS	11974653	11974805	.	+	0	transcript_id "DNTX_00019027";transcript_type "protein_coding";transcript_biotype "protein_coding";gene_id "XLOC_000241";gene_name "PLOD1";class_code "j";oId "Cornea_Fetal.Tissue_00010076";is.last "FALSE";is.first "FALSE";is.singleExon "FALSE"
chr1	transdecoder	stop_codon	11974806	11974808	.	+	0	transcript_id "DNTX_00019027";transcript_type "protein_coding";transcript_biotype "protein_coding";gene_id "XLOC_000241";gene_name "PLOD1";class_code "j";oId "Cornea_Fetal.Tissue_00010076";is.last "FALSE";is.first "FALSE";is.singleExon "FALSE"
chr1	transdecoder	three_prime_UTR	11974809	11975536	.	+	.	transcript_id "DNTX_00019027";transcript_type "protein_coding";transcript_biotype "protein_coding";gene_id "XLOC_000241";gene_name "PLOD1";class_code "j";oId "Cornea_Fetal.Tissue_00010076";is.last "FALSE";is.first "FALSE";is.singleExon "FALSE"
chr1	transdecoder	transcript	11934753	11975537	.	+	.	transcript_id "DNTX_00000608";transcript_type "protein_coding";transcript_biotype "protein_coding";gene_id "XLOC_000241";gene_name "PLOD1";class_code "=";oId "Pancreas_00001098";is.last "FALSE";is.first "FALSE";is.singleExon "FALSE"
chr1	transdecoder	exon	11934753	11934855	.	+	.	transcript_id "DNTX_00000608";transcript_type "protein_coding";transcript_biotype "protein_coding";exon_number "1";gene_id "XLOC_000241";gene_name "PLOD1";class_code "=";oId "Pancreas_00001098";is.last "FALSE";is.first "TRUE";is.singleExon "FALSE"
chr1	transdecoder	exon	11947976	11948067	.	+	.	transcript_id "DNTX_00000608";transcript_type "protein_coding";transcript_biotype "protein_coding";exon_number "2";gene_id "XLOC_000241";gene_name "PLOD1";class_code "=";oId "Pancreas_00001098";is.last "FALSE";is.first "FALSE";is.singleExon "FALSE"
chr1	transdecoder	exon	11949773	11949906	.	+	.	transcript_id "DNTX_00000608";transcript_type "protein_coding";transcript_biotype "protein_coding";exon_number "3";gene_id "XLOC_000241";gene_name "PLOD1";class_code "=";oId "Pancreas_00001098";is.last "FALSE";is.first "FALSE";is.singleExon "FALSE"
chr1	transdecoder	exon	11950357	11950520	.	+	.	transcript_id "DNTX_00000608";transcript_type "protein_coding";transcript_biotype "protein_coding";exon_number "4";gene_id "XLOC_000241";gene_name "PLOD1";class_code "=";oId "Pancreas_00001098";is.last "FALSE";is.first "FALSE";is.singleExon "FALSE"
chr1	transdecoder	exon	11952623	11952735	.	+	.	transcript_id "DNTX_00000608";transcript_type "protein_coding";transcript_biotype "protein_coding";exon_number "5";gene_id "XLOC_000241";gene_name "PLOD1";class_code "=";oId "Pancreas_00001098";is.last "FALSE";is.first "FALSE";is.singleExon "FALSE"
chr1	transdecoder	exon	11954830	11954893	.	+	.	transcript_id "DNTX_00000608";transcript_type "protein_coding";transcript_biotype "protein_coding";exon_number "6";gene_id "XLOC_000241";gene_name "PLOD1";class_code "=";oId "Pancreas_00001098";is.last "FALSE";is.first "FALSE";is.singleExon "FALSE"
chr1	transdecoder	exon	11956917	11957014	.	+	.	transcript_id "DNTX_00000608";transcript_type "protein_coding";transcript_biotype "protein_coding";exon_number "7";gene_id "XLOC_000241";gene_name "PLOD1";class_code "=";oId "Pancreas_00001098";is.last "FALSE";is.first "FALSE";is.singleExon "FALSE"
chr1	transdecoder	exon	11957842	11957943	.	+	.	transcript_id "DNTX_00000608";transcript_type "protein_coding";transcript_biotype "protein_coding";exon_number "8";gene_id "XLOC_000241";gene_name "PLOD1";class_code "=";oId "Pancreas_00001098";is.last "FALSE";is.first "FALSE";is.singleExon "FALSE"
chr1	transdecoder	exon	11958516	11958647	.	+	.	transcript_id "DNTX_00000608";transcript_type "protein_coding";transcript_biotype "protein_coding";exon_number "9";gene_id "XLOC_000241";gene_name "PLOD1";class_code "=";oId "Pancreas_00001098";is.last "FALSE";is.first "FALSE";is.singleExon "FALSE"
chr1	transdecoder	exon	11960646	11960767	.	+	.	transcript_id "DNTX_00000608";transcript_type "protein_coding";transcript_biotype "protein_coding";exon_number "10";gene_id "XLOC_000241";gene_name "PLOD1";class_code "=";oId "Pancreas_00001098";is.last "FALSE";is.first "FALSE";is.singleExon "FALSE"
chr1	transdecoder	exon	11963532	11963636	.	+	.	transcript_id "DNTX_00000608";transcript_type "protein_coding";transcript_biotype "protein_coding";exon_number "11";gene_id "XLOC_000241";gene_name "PLOD1";class_code "=";oId "Pancreas_00001098";is.last "FALSE";is.first "FALSE";is.singleExon "FALSE"
chr1	transdecoder	exon	11964175	11964300	.	+	.	transcript_id "DNTX_00000608";transcript_type "protein_coding";transcript_biotype "protein_coding";exon_number "12";gene_id "XLOC_000241";gene_name "PLOD1";class_code "=";oId "Pancreas_00001098";is.last "FALSE";is.first "FALSE";is.singleExon "FALSE"
chr1	transdecoder	exon	11964644	11964785	.	+	.	transcript_id "DNTX_00000608";transcript_type "protein_coding";transcript_biotype "protein_coding";exon_number "13";gene_id "XLOC_000241";gene_name "PLOD1";class_code "=";oId "Pancreas_00001098";is.last "FALSE";is.first "FALSE";is.singleExon "FALSE"
chr1	transdecoder	exon	11965480	11965593	.	+	.	transcript_id "DNTX_00000608";transcript_type "protein_coding";transcript_biotype "protein_coding";exon_number "14";gene_id "XLOC_000241";gene_name "PLOD1";class_code "=";oId "Pancreas_00001098";is.last "FALSE";is.first "FALSE";is.singleExon "FALSE"
chr1	transdecoder	exon	11966251	11966316	.	+	.	transcript_id "DNTX_00000608";transcript_type "protein_coding";transcript_biotype "protein_coding";exon_number "15";gene_id "XLOC_000241";gene_name "PLOD1";class_code "=";oId "Pancreas_00001098";is.last "FALSE";is.first "FALSE";is.singleExon "FALSE"
chr1	transdecoder	exon	11966987	11967091	.	+	.	transcript_id "DNTX_00000608";transcript_type "protein_coding";transcript_biotype "protein_coding";exon_number "16";gene_id "XLOC_000241";gene_name "PLOD1";class_code "=";oId "Pancreas_00001098";is.last "FALSE";is.first "FALSE";is.singleExon "FALSE"
chr1	transdecoder	exon	11970670	11970816	.	+	.	transcript_id "DNTX_00000608";transcript_type "protein_coding";transcript_biotype "protein_coding";exon_number "17";gene_id "XLOC_000241";gene_name "PLOD1";class_code "=";oId "Pancreas_00001098";is.last "FALSE";is.first "FALSE";is.singleExon "FALSE"
chr1	transdecoder	exon	11972872	11972997	.	+	.	transcript_id "DNTX_00000608";transcript_type "protein_coding";transcript_biotype "protein_coding";exon_number "18";gene_id "XLOC_000241";gene_name "PLOD1";class_code "=";oId "Pancreas_00001098";is.last "FALSE";is.first "FALSE";is.singleExon "FALSE"
chr1	transdecoder	exon	11974653	11975537	.	+	.	transcript_id "DNTX_00000608";transcript_type "protein_coding";transcript_biotype "protein_coding";exon_number "19";gene_id "XLOC_000241";gene_name "PLOD1";class_code "=";oId "Pancreas_00001098";is.last "TRUE";is.first "FALSE";is.singleExon "FALSE"
chr1	transdecoder	five_prime_UTR	11934753	11934779	.	+	.	transcript_id "DNTX_00000608";transcript_type "protein_coding";transcript_biotype "protein_coding";gene_id "XLOC_000241";gene_name "PLOD1";class_code "=";oId "Pancreas_00001098";is.last "FALSE";is.first "FALSE";is.singleExon "FALSE"
chr1	transdecoder	start_codon	11934780	11934782	.	+	0	transcript_id "DNTX_00000608";transcript_type "protein_coding";transcript_biotype "protein_coding";gene_id "XLOC_000241";gene_name "PLOD1";class_code "=";oId "Pancreas_00001098";is.last "FALSE";is.first "FALSE";is.singleExon "FALSE"
chr1	transdecoder	CDS	11934780	11934855	.	+	0	transcript_id "DNTX_00000608";transcript_type "protein_coding";transcript_biotype "protein_coding";gene_id "XLOC_000241";gene_name "PLOD1";class_code "=";oId "Pancreas_00001098";is.last "FALSE";is.first "FALSE";is.singleExon "FALSE"
chr1	transdecoder	CDS	11947976	11948067	.	+	2	transcript_id "DNTX_00000608";transcript_type "protein_coding";transcript_biotype "protein_coding";gene_id "XLOC_000241";gene_name "PLOD1";class_code "=";oId "Pancreas_00001098";is.last "FALSE";is.first "FALSE";is.singleExon "FALSE"
chr1	transdecoder	CDS	11949773	11949906	.	+	0	transcript_id "DNTX_00000608";transcript_type "protein_coding";transcript_biotype "protein_coding";gene_id "XLOC_000241";gene_name "PLOD1";class_code "=";oId "Pancreas_00001098";is.last "FALSE";is.first "FALSE";is.singleExon "FALSE"
chr1	transdecoder	CDS	11950357	11950520	.	+	1	transcript_id "DNTX_00000608";transcript_type "protein_coding";transcript_biotype "protein_coding";gene_id "XLOC_000241";gene_name "PLOD1";class_code "=";oId "Pancreas_00001098";is.last "FALSE";is.first "FALSE";is.singleExon "FALSE"
chr1	transdecoder	CDS	11952623	11952735	.	+	2	transcript_id "DNTX_00000608";transcript_type "protein_coding";transcript_biotype "protein_coding";gene_id "XLOC_000241";gene_name "PLOD1";class_code "=";oId "Pancreas_00001098";is.last "FALSE";is.first "FALSE";is.singleExon "FALSE"
chr1	transdecoder	CDS	11954830	11954893	.	+	0	transcript_id "DNTX_00000608";transcript_type "protein_coding";transcript_biotype "protein_coding";gene_id "XLOC_000241";gene_name "PLOD1";class_code "=";oId "Pancreas_00001098";is.last "FALSE";is.first "FALSE";is.singleExon "FALSE"
chr1	transdecoder	CDS	11956917	11957014	.	+	2	transcript_id "DNTX_00000608";transcript_type "protein_coding";transcript_biotype "protein_coding";gene_id "XLOC_000241";gene_name "PLOD1";class_code "=";oId "Pancreas_00001098";is.last "FALSE";is.first "FALSE";is.singleExon "FALSE"
chr1	transdecoder	CDS	11957842	11957943	.	+	0	transcript_id "DNTX_00000608";transcript_type "protein_coding";transcript_biotype "protein_coding";gene_id "XLOC_000241";gene_name "PLOD1";class_code "=";oId "Pancreas_00001098";is.last "FALSE";is.first "FALSE";is.singleExon "FALSE"
chr1	transdecoder	CDS	11958516	11958647	.	+	0	transcript_id "DNTX_00000608";transcript_type "protein_coding";transcript_biotype "protein_coding";gene_id "XLOC_000241";gene_name "PLOD1";class_code "=";oId "Pancreas_00001098";is.last "FALSE";is.first "FALSE";is.singleExon "FALSE"
chr1	transdecoder	CDS	11960646	11960767	.	+	0	transcript_id "DNTX_00000608";transcript_type "protein_coding";transcript_biotype "protein_coding";gene_id "XLOC_000241";gene_name "PLOD1";class_code "=";oId "Pancreas_00001098";is.last "FALSE";is.first "FALSE";is.singleExon "FALSE"
chr1	transdecoder	CDS	11963532	11963636	.	+	1	transcript_id "DNTX_00000608";transcript_type "protein_coding";transcript_biotype "protein_coding";gene_id "XLOC_000241";gene_name "PLOD1";class_code "=";oId "Pancreas_00001098";is.last "FALSE";is.first "FALSE";is.singleExon "FALSE"
chr1	transdecoder	CDS	11964175	11964300	.	+	1	transcript_id "DNTX_00000608";transcript_type "protein_coding";transcript_biotype "protein_coding";gene_id "XLOC_000241";gene_name "PLOD1";class_code "=";oId "Pancreas_00001098";is.last "FALSE";is.first "FALSE";is.singleExon "FALSE"
chr1	transdecoder	CDS	11964644	11964785	.	+	1	transcript_id "DNTX_00000608";transcript_type "protein_coding";transcript_biotype "protein_coding";gene_id "XLOC_000241";gene_name "PLOD1";class_code "=";oId "Pancreas_00001098";is.last "FALSE";is.first "FALSE";is.singleExon "FALSE"
chr1	transdecoder	CDS	11965480	11965593	.	+	0	transcript_id "DNTX_00000608";transcript_type "protein_coding";transcript_biotype "protein_coding";gene_id "XLOC_000241";gene_name "PLOD1";class_code "=";oId "Pancreas_00001098";is.last "FALSE";is.first "FALSE";is.singleExon "FALSE"
chr1	transdecoder	CDS	11966251	11966316	.	+	0	transcript_id "DNTX_00000608";transcript_type "protein_coding";transcript_biotype "protein_coding";gene_id "XLOC_000241";gene_name "PLOD1";class_code "=";oId "Pancreas_00001098";is.last "FALSE";is.first "FALSE";is.singleExon "FALSE"
chr1	transdecoder	CDS	11966987	11967091	.	+	0	transcript_id "DNTX_00000608";transcript_type "protein_coding";transcript_biotype "protein_coding";gene_id "XLOC_000241";gene_name "PLOD1";class_code "=";oId "Pancreas_00001098";is.last "FALSE";is.first "FALSE";is.singleExon "FALSE"
chr1	transdecoder	CDS	11970670	11970816	.	+	0	transcript_id "DNTX_00000608";transcript_type "protein_coding";transcript_biotype "protein_coding";gene_id "XLOC_000241";gene_name "PLOD1";class_code "=";oId "Pancreas_00001098";is.last "FALSE";is.first "FALSE";is.singleExon "FALSE"
chr1	transdecoder	CDS	11972872	11972997	.	+	0	transcript_id "DNTX_00000608";transcript_type "protein_coding";transcript_biotype "protein_coding";gene_id "XLOC_000241";gene_name "PLOD1";class_code "=";oId "Pancreas_00001098";is.last "FALSE";is.first "FALSE";is.singleExon "FALSE"
chr1	transdecoder	CDS	11974653	11974805	.	+	0	transcript_id "DNTX_00000608";transcript_type "protein_coding";transcript_biotype "protein_coding";gene_id "XLOC_000241";gene_name "PLOD1";class_code "=";oId "Pancreas_00001098";is.last "FALSE";is.first "FALSE";is.singleExon "FALSE"
chr1	transdecoder	stop_codon	11974806	11974808	.	+	0	transcript_id "DNTX_00000608";transcript_type "protein_coding";transcript_biotype "protein_coding";gene_id "XLOC_000241";gene_name "PLOD1";class_code "=";oId "Pancreas_00001098";is.last "FALSE";is.first "FALSE";is.singleExon "FALSE"
chr1	transdecoder	three_prime_UTR	11974809	11975537	.	+	.	transcript_id "DNTX_00000608";transcript_type "protein_coding";transcript_biotype "protein_coding";gene_id "XLOC_000241";gene_name "PLOD1";class_code "=";oId "Pancreas_00001098";is.last "FALSE";is.first "FALSE";is.singleExon "FALSE"
chr1	StringTie	transcript	11947976	11958727	.	+	.	transcript_id "DNTX_00017461";transcript_type "noncoding";transcript_biotype "noncoding";gene_id "XLOC_000241";gene_name "PLOD1";class_code "c";oId "Cornea_Adult.Tissue_00017891";is.last "FALSE";is.first "FALSE";is.singleExon "FALSE"
chr1	StringTie	exon	11947976	11948067	.	+	.	transcript_id "DNTX_00017461";transcript_type "noncoding";transcript_biotype "noncoding";exon_number "1";gene_id "XLOC_000241";gene_name "PLOD1";class_code "c";oId "Cornea_Adult.Tissue_00017891";is.last "FALSE";is.first "TRUE";is.singleExon "FALSE"
chr1	StringTie	exon	11949773	11949906	.	+	.	transcript_id "DNTX_00017461";transcript_type "noncoding";transcript_biotype "noncoding";exon_number "2";gene_id "XLOC_000241";gene_name "PLOD1";class_code "c";oId "Cornea_Adult.Tissue_00017891";is.last "FALSE";is.first "FALSE";is.singleExon "FALSE"
chr1	StringTie	exon	11950357	11950520	.	+	.	transcript_id "DNTX_00017461";transcript_type "noncoding";transcript_biotype "noncoding";exon_number "3";gene_id "XLOC_000241";gene_name "PLOD1";class_code "c";oId "Cornea_Adult.Tissue_00017891";is.last "FALSE";is.first "FALSE";is.singleExon "FALSE"
chr1	StringTie	exon	11952623	11952735	.	+	.	transcript_id "DNTX_00017461";transcript_type "noncoding";transcript_biotype "noncoding";exon_number "4";gene_id "XLOC_000241";gene_name "PLOD1";class_code "c";oId "Cornea_Adult.Tissue_00017891";is.last "FALSE";is.first "FALSE";is.singleExon "FALSE"
chr1	StringTie	exon	11954830	11954893	.	+	.	transcript_id "DNTX_00017461";transcript_type "noncoding";transcript_biotype "noncoding";exon_number "5";gene_id "XLOC_000241";gene_name "PLOD1";class_code "c";oId "Cornea_Adult.Tissue_00017891";is.last "FALSE";is.first "FALSE";is.singleExon "FALSE"
chr1	StringTie	exon	11956917	11957014	.	+	.	transcript_id "DNTX_00017461";transcript_type "noncoding";transcript_biotype "noncoding";exon_number "6";gene_id "XLOC_000241";gene_name "PLOD1";class_code "c";oId "Cornea_Adult.Tissue_00017891";is.last "FALSE";is.first "FALSE";is.singleExon "FALSE"
chr1	StringTie	exon	11957842	11957943	.	+	.	transcript_id "DNTX_00017461";transcript_type "noncoding";transcript_biotype "noncoding";exon_number "7";gene_id "XLOC_000241";gene_name "PLOD1";class_code "c";oId "Cornea_Adult.Tissue_00017891";is.last "FALSE";is.first "FALSE";is.singleExon "FALSE"
chr1	StringTie	exon	11958516	11958727	.	+	.	transcript_id "DNTX_00017461";transcript_type "noncoding";transcript_biotype "noncoding";exon_number "8";gene_id "XLOC_000241";gene_name "PLOD1";class_code "c";oId "Cornea_Adult.Tissue_00017891";is.last "TRUE";novel_exon_id "nvl_exon3067";novel_exon_type "novel_TES";is.first "FALSE";is.singleExon "FALSE"
chr1	StringTie	transcript	11949771	11975536	.	+	.	transcript_id "DNTX_00007224";transcript_type "noncoding";transcript_biotype "noncoding";gene_id "XLOC_000241";gene_name "PLOD1";class_code "c";oId "Retina_Adult.Tissue_00100924";is.last "FALSE";is.first "FALSE";is.singleExon "FALSE"
chr1	StringTie	exon	11949771	11949906	.	+	.	transcript_id "DNTX_00007224";transcript_type "noncoding";transcript_biotype "noncoding";exon_number "1";gene_id "XLOC_000241";gene_name "PLOD1";class_code "c";oId "Retina_Adult.Tissue_00100924";is.last "FALSE";novel_exon_id "nvl_exon3068";novel_exon_type "novel_TSS";is.first "TRUE";is.singleExon "FALSE"
chr1	StringTie	exon	11950357	11950520	.	+	.	transcript_id "DNTX_00007224";transcript_type "noncoding";transcript_biotype "noncoding";exon_number "2";gene_id "XLOC_000241";gene_name "PLOD1";class_code "c";oId "Retina_Adult.Tissue_00100924";is.last "FALSE";is.first "FALSE";is.singleExon "FALSE"
chr1	StringTie	exon	11952623	11952735	.	+	.	transcript_id "DNTX_00007224";transcript_type "noncoding";transcript_biotype "noncoding";exon_number "3";gene_id "XLOC_000241";gene_name "PLOD1";class_code "c";oId "Retina_Adult.Tissue_00100924";is.last "FALSE";is.first "FALSE";is.singleExon "FALSE"
chr1	StringTie	exon	11954830	11954893	.	+	.	transcript_id "DNTX_00007224";transcript_type "noncoding";transcript_biotype "noncoding";exon_number "4";gene_id "XLOC_000241";gene_name "PLOD1";class_code "c";oId "Retina_Adult.Tissue_00100924";is.last "FALSE";is.first "FALSE";is.singleExon "FALSE"
chr1	StringTie	exon	11956917	11957014	.	+	.	transcript_id "DNTX_00007224";transcript_type "noncoding";transcript_biotype "noncoding";exon_number "5";gene_id "XLOC_000241";gene_name "PLOD1";class_code "c";oId "Retina_Adult.Tissue_00100924";is.last "FALSE";is.first "FALSE";is.singleExon "FALSE"
chr1	StringTie	exon	11957842	11957943	.	+	.	transcript_id "DNTX_00007224";transcript_type "noncoding";transcript_biotype "noncoding";exon_number "6";gene_id "XLOC_000241";gene_name "PLOD1";class_code "c";oId "Retina_Adult.Tissue_00100924";is.last "FALSE";is.first "FALSE";is.singleExon "FALSE"
chr1	StringTie	exon	11958516	11958647	.	+	.	transcript_id "DNTX_00007224";transcript_type "noncoding";transcript_biotype "noncoding";exon_number "7";gene_id "XLOC_000241";gene_name "PLOD1";class_code "c";oId "Retina_Adult.Tissue_00100924";is.last "FALSE";is.first "FALSE";is.singleExon "FALSE"
chr1	StringTie	exon	11960646	11960767	.	+	.	transcript_id "DNTX_00007224";transcript_type "noncoding";transcript_biotype "noncoding";exon_number "8";gene_id "XLOC_000241";gene_name "PLOD1";class_code "c";oId "Retina_Adult.Tissue_00100924";is.last "FALSE";is.first "FALSE";is.singleExon "FALSE"
chr1	StringTie	exon	11963532	11963636	.	+	.	transcript_id "DNTX_00007224";transcript_type "noncoding";transcript_biotype "noncoding";exon_number "9";gene_id "XLOC_000241";gene_name "PLOD1";class_code "c";oId "Retina_Adult.Tissue_00100924";is.last "FALSE";is.first "FALSE";is.singleExon "FALSE"
chr1	StringTie	exon	11964175	11964300	.	+	.	transcript_id "DNTX_00007224";transcript_type "noncoding";transcript_biotype "noncoding";exon_number "10";gene_id "XLOC_000241";gene_name "PLOD1";class_code "c";oId "Retina_Adult.Tissue_00100924";is.last "FALSE";is.first "FALSE";is.singleExon "FALSE"
chr1	StringTie	exon	11964644	11964785	.	+	.	transcript_id "DNTX_00007224";transcript_type "noncoding";transcript_biotype "noncoding";exon_number "11";gene_id "XLOC_000241";gene_name "PLOD1";class_code "c";oId "Retina_Adult.Tissue_00100924";is.last "FALSE";is.first "FALSE";is.singleExon "FALSE"
chr1	StringTie	exon	11965480	11965593	.	+	.	transcript_id "DNTX_00007224";transcript_type "noncoding";transcript_biotype "noncoding";exon_number "12";gene_id "XLOC_000241";gene_name "PLOD1";class_code "c";oId "Retina_Adult.Tissue_00100924";is.last "FALSE";is.first "FALSE";is.singleExon "FALSE"
chr1	StringTie	exon	11966251	11966316	.	+	.	transcript_id "DNTX_00007224";transcript_type "noncoding";transcript_biotype "noncoding";exon_number "13";gene_id "XLOC_000241";gene_name "PLOD1";class_code "c";oId "Retina_Adult.Tissue_00100924";is.last "FALSE";is.first "FALSE";is.singleExon "FALSE"
chr1	StringTie	exon	11966987	11967091	.	+	.	transcript_id "DNTX_00007224";transcript_type "noncoding";transcript_biotype "noncoding";exon_number "14";gene_id "XLOC_000241";gene_name "PLOD1";class_code "c";oId "Retina_Adult.Tissue_00100924";is.last "FALSE";is.first "FALSE";is.singleExon "FALSE"
chr1	StringTie	exon	11970670	11970816	.	+	.	transcript_id "DNTX_00007224";transcript_type "noncoding";transcript_biotype "noncoding";exon_number "15";gene_id "XLOC_000241";gene_name "PLOD1";class_code "c";oId "Retina_Adult.Tissue_00100924";is.last "FALSE";is.first "FALSE";is.singleExon "FALSE"
chr1	StringTie	exon	11972872	11972997	.	+	.	transcript_id "DNTX_00007224";transcript_type "noncoding";transcript_biotype "noncoding";exon_number "16";gene_id "XLOC_000241";gene_name "PLOD1";class_code "c";oId "Retina_Adult.Tissue_00100924";is.last "FALSE";is.first "FALSE";is.singleExon "FALSE"
chr1	StringTie	exon	11974653	11975536	.	+	.	transcript_id "DNTX_00007224";transcript_type "noncoding";transcript_biotype "noncoding";exon_number "17";gene_id "XLOC_000241";gene_name "PLOD1";class_code "c";oId "Retina_Adult.Tissue_00100924";is.last "TRUE";is.first "FALSE";is.singleExon "FALSE"
chr1	StringTie	transcript	11950451	11954852	.	+	.	transcript_id "DNTX_00015356";transcript_type "noncoding";transcript_biotype "noncoding";gene_id "XLOC_000241";gene_name "PLOD1";class_code "c";oId "Brain-Caudatebasalganglia_00030825";is.last "FALSE";is.first "FALSE";is.singleExon "FALSE"
chr1	StringTie	exon	11950451	11950520	.	+	.	transcript_id "DNTX_00015356";transcript_type "noncoding";transcript_biotype "noncoding";exon_number "1";gene_id "XLOC_000241";gene_name "PLOD1";class_code "c";oId "Brain-Caudatebasalganglia_00030825";is.last "FALSE";novel_exon_id "nvl_exon3069";novel_exon_type "novel_TSS";is.first "TRUE";is.singleExon "FALSE"
chr1	StringTie	exon	11952623	11952735	.	+	.	transcript_id "DNTX_00015356";transcript_type "noncoding";transcript_biotype "noncoding";exon_number "2";gene_id "XLOC_000241";gene_name "PLOD1";class_code "c";oId "Brain-Caudatebasalganglia_00030825";is.last "FALSE";is.first "FALSE";is.singleExon "FALSE"
chr1	StringTie	exon	11954830	11954852	.	+	.	transcript_id "DNTX_00015356";transcript_type "noncoding";transcript_biotype "noncoding";exon_number "3";gene_id "XLOC_000241";gene_name "PLOD1";class_code "c";oId "Brain-Caudatebasalganglia_00030825";is.last "TRUE";novel_exon_id "nvl_exon3070";novel_exon_type "novel_TES";is.first "FALSE";is.singleExon "FALSE"
chr1	transdecoder	transcript	11960680	11975536	.	+	.	transcript_id "DNTX_00017462";transcript_type "protein_coding";transcript_biotype "protein_coding";gene_id "XLOC_000241";gene_name "PLOD1";class_code "c";oId "Cornea_Adult.Tissue_00017893";is.last "FALSE";is.first "FALSE";is.singleExon "FALSE"
chr1	transdecoder	exon	11960680	11960767	.	+	.	transcript_id "DNTX_00017462";transcript_type "protein_coding";transcript_biotype "protein_coding";exon_number "1";gene_id "XLOC_000241";gene_name "PLOD1";class_code "c";oId "Cornea_Adult.Tissue_00017893";is.last "FALSE";novel_exon_id "nvl_exon3071";novel_exon_type "novel_TSS";is.first "TRUE";is.singleExon "FALSE"
chr1	transdecoder	exon	11963532	11963636	.	+	.	transcript_id "DNTX_00017462";transcript_type "protein_coding";transcript_biotype "protein_coding";exon_number "2";gene_id "XLOC_000241";gene_name "PLOD1";class_code "c";oId "Cornea_Adult.Tissue_00017893";is.last "FALSE";is.first "FALSE";is.singleExon "FALSE"
chr1	transdecoder	exon	11964175	11964300	.	+	.	transcript_id "DNTX_00017462";transcript_type "protein_coding";transcript_biotype "protein_coding";exon_number "3";gene_id "XLOC_000241";gene_name "PLOD1";class_code "c";oId "Cornea_Adult.Tissue_00017893";is.last "FALSE";is.first "FALSE";is.singleExon "FALSE"
chr1	transdecoder	exon	11964644	11964785	.	+	.	transcript_id "DNTX_00017462";transcript_type "protein_coding";transcript_biotype "protein_coding";exon_number "4";gene_id "XLOC_000241";gene_name "PLOD1";class_code "c";oId "Cornea_Adult.Tissue_00017893";is.last "FALSE";is.first "FALSE";is.singleExon "FALSE"
chr1	transdecoder	exon	11965480	11965593	.	+	.	transcript_id "DNTX_00017462";transcript_type "protein_coding";transcript_biotype "protein_coding";exon_number "5";gene_id "XLOC_000241";gene_name "PLOD1";class_code "c";oId "Cornea_Adult.Tissue_00017893";is.last "FALSE";is.first "FALSE";is.singleExon "FALSE"
chr1	transdecoder	exon	11966251	11966316	.	+	.	transcript_id "DNTX_00017462";transcript_type "protein_coding";transcript_biotype "protein_coding";exon_number "6";gene_id "XLOC_000241";gene_name "PLOD1";class_code "c";oId "Cornea_Adult.Tissue_00017893";is.last "FALSE";is.first "FALSE";is.singleExon "FALSE"
chr1	transdecoder	exon	11966987	11967091	.	+	.	transcript_id "DNTX_00017462";transcript_type "protein_coding";transcript_biotype "protein_coding";exon_number "7";gene_id "XLOC_000241";gene_name "PLOD1";class_code "c";oId "Cornea_Adult.Tissue_00017893";is.last "FALSE";is.first "FALSE";is.singleExon "FALSE"
chr1	transdecoder	exon	11970670	11970816	.	+	.	transcript_id "DNTX_00017462";transcript_type "protein_coding";transcript_biotype "protein_coding";exon_number "8";gene_id "XLOC_000241";gene_name "PLOD1";class_code "c";oId "Cornea_Adult.Tissue_00017893";is.last "FALSE";is.first "FALSE";is.singleExon "FALSE"
chr1	transdecoder	exon	11972872	11972997	.	+	.	transcript_id "DNTX_00017462";transcript_type "protein_coding";transcript_biotype "protein_coding";exon_number "9";gene_id "XLOC_000241";gene_name "PLOD1";class_code "c";oId "Cornea_Adult.Tissue_00017893";is.last "FALSE";is.first "FALSE";is.singleExon "FALSE"
chr1	transdecoder	exon	11974653	11975536	.	+	.	transcript_id "DNTX_00017462";transcript_type "protein_coding";transcript_biotype "protein_coding";exon_number "10";gene_id "XLOC_000241";gene_name "PLOD1";class_code "c";oId "Cornea_Adult.Tissue_00017893";is.last "TRUE";is.first "FALSE";is.singleExon "FALSE"
chr1	transdecoder	five_prime_UTR	11960680	11960759	.	+	.	transcript_id "DNTX_00017462";transcript_type "protein_coding";transcript_biotype "protein_coding";gene_id "XLOC_000241";gene_name "PLOD1";class_code "c";oId "Cornea_Adult.Tissue_00017893";is.last "FALSE";is.first "FALSE";is.singleExon "FALSE"
chr1	transdecoder	start_codon	11960760	11960762	.	+	0	transcript_id "DNTX_00017462";transcript_type "protein_coding";transcript_biotype "protein_coding";gene_id "XLOC_000241";gene_name "PLOD1";class_code "c";oId "Cornea_Adult.Tissue_00017893";is.last "FALSE";is.first "FALSE";is.singleExon "FALSE"
chr1	transdecoder	CDS	11960760	11960767	.	+	0	transcript_id "DNTX_00017462";transcript_type "protein_coding";transcript_biotype "protein_coding";gene_id "XLOC_000241";gene_name "PLOD1";class_code "c";oId "Cornea_Adult.Tissue_00017893";is.last "FALSE";is.first "FALSE";is.singleExon "FALSE"
chr1	transdecoder	CDS	11963532	11963636	.	+	1	transcript_id "DNTX_00017462";transcript_type "protein_coding";transcript_biotype "protein_coding";gene_id "XLOC_000241";gene_name "PLOD1";class_code "c";oId "Cornea_Adult.Tissue_00017893";is.last "FALSE";is.first "FALSE";is.singleExon "FALSE"
chr1	transdecoder	CDS	11964175	11964300	.	+	1	transcript_id "DNTX_00017462";transcript_type "protein_coding";transcript_biotype "protein_coding";gene_id "XLOC_000241";gene_name "PLOD1";class_code "c";oId "Cornea_Adult.Tissue_00017893";is.last "FALSE";is.first "FALSE";is.singleExon "FALSE"
chr1	transdecoder	CDS	11964644	11964785	.	+	1	transcript_id "DNTX_00017462";transcript_type "protein_coding";transcript_biotype "protein_coding";gene_id "XLOC_000241";gene_name "PLOD1";class_code "c";oId "Cornea_Adult.Tissue_00017893";is.last "FALSE";is.first "FALSE";is.singleExon "FALSE"
chr1	transdecoder	CDS	11965480	11965593	.	+	0	transcript_id "DNTX_00017462";transcript_type "protein_coding";transcript_biotype "protein_coding";gene_id "XLOC_000241";gene_name "PLOD1";class_code "c";oId "Cornea_Adult.Tissue_00017893";is.last "FALSE";is.first "FALSE";is.singleExon "FALSE"
chr1	transdecoder	CDS	11966251	11966316	.	+	0	transcript_id "DNTX_00017462";transcript_type "protein_coding";transcript_biotype "protein_coding";gene_id "XLOC_000241";gene_name "PLOD1";class_code "c";oId "Cornea_Adult.Tissue_00017893";is.last "FALSE";is.first "FALSE";is.singleExon "FALSE"
chr1	transdecoder	CDS	11966987	11967091	.	+	0	transcript_id "DNTX_00017462";transcript_type "protein_coding";transcript_biotype "protein_coding";gene_id "XLOC_000241";gene_name "PLOD1";class_code "c";oId "Cornea_Adult.Tissue_00017893";is.last "FALSE";is.first "FALSE";is.singleExon "FALSE"
chr1	transdecoder	CDS	11970670	11970816	.	+	0	transcript_id "DNTX_00017462";transcript_type "protein_coding";transcript_biotype "protein_coding";gene_id "XLOC_000241";gene_name "PLOD1";class_code "c";oId "Cornea_Adult.Tissue_00017893";is.last "FALSE";is.first "FALSE";is.singleExon "FALSE"
chr1	transdecoder	CDS	11972872	11972997	.	+	0	transcript_id "DNTX_00017462";transcript_type "protein_coding";transcript_biotype "protein_coding";gene_id "XLOC_000241";gene_name "PLOD1";class_code "c";oId "Cornea_Adult.Tissue_00017893";is.last "FALSE";is.first "FALSE";is.singleExon "FALSE"
chr1	transdecoder	CDS	11974653	11974805	.	+	0	transcript_id "DNTX_00017462";transcript_type "protein_coding";transcript_biotype "protein_coding";gene_id "XLOC_000241";gene_name "PLOD1";class_code "c";oId "Cornea_Adult.Tissue_00017893";is.last "FALSE";is.first "FALSE";is.singleExon "FALSE"
chr1	transdecoder	stop_codon	11974806	11974808	.	+	0	transcript_id "DNTX_00017462";transcript_type "protein_coding";transcript_biotype "protein_coding";gene_id "XLOC_000241";gene_name "PLOD1";class_code "c";oId "Cornea_Adult.Tissue_00017893";is.last "FALSE";is.first "FALSE";is.singleExon "FALSE"
chr1	transdecoder	three_prime_UTR	11974809	11975536	.	+	.	transcript_id "DNTX_00017462";transcript_type "protein_coding";transcript_biotype "protein_coding";gene_id "XLOC_000241";gene_name "PLOD1";class_code "c";oId "Cornea_Adult.Tissue_00017893";is.last "FALSE";is.first "FALSE";is.singleExon "FALSE"
chr1	transdecoder	transcript	11960680	11975536	.	+	.	transcript_id "DNTX_00017463";transcript_type "protein_coding";transcript_biotype "protein_coding";gene_id "XLOC_000241";gene_name "PLOD1";class_code "j";oId "Cornea_Adult.Tissue_00017894";is.last "FALSE";is.first "FALSE";is.singleExon "FALSE"
chr1	transdecoder	exon	11960680	11960767	.	+	.	transcript_id "DNTX_00017463";transcript_type "protein_coding";transcript_biotype "protein_coding";exon_number "1";gene_id "XLOC_000241";gene_name "PLOD1";class_code "j";oId "Cornea_Adult.Tissue_00017894";is.last "FALSE";novel_exon_id "nvl_exon3071";novel_exon_type "novel_TSS";is.first "TRUE";is.singleExon "FALSE"
chr1	transdecoder	exon	11963532	11963636	.	+	.	transcript_id "DNTX_00017463";transcript_type "protein_coding";transcript_biotype "protein_coding";exon_number "2";gene_id "XLOC_000241";gene_name "PLOD1";class_code "j";oId "Cornea_Adult.Tissue_00017894";is.last "FALSE";is.first "FALSE";is.singleExon "FALSE"
chr1	transdecoder	exon	11964175	11964300	.	+	.	transcript_id "DNTX_00017463";transcript_type "protein_coding";transcript_biotype "protein_coding";exon_number "3";gene_id "XLOC_000241";gene_name "PLOD1";class_code "j";oId "Cornea_Adult.Tissue_00017894";is.last "FALSE";is.first "FALSE";is.singleExon "FALSE"
chr1	transdecoder	exon	11964644	11964785	.	+	.	transcript_id "DNTX_00017463";transcript_type "protein_coding";transcript_biotype "protein_coding";exon_number "4";gene_id "XLOC_000241";gene_name "PLOD1";class_code "j";oId "Cornea_Adult.Tissue_00017894";is.last "FALSE";is.first "FALSE";is.singleExon "FALSE"
chr1	transdecoder	exon	11965480	11965593	.	+	.	transcript_id "DNTX_00017463";transcript_type "protein_coding";transcript_biotype "protein_coding";exon_number "5";gene_id "XLOC_000241";gene_name "PLOD1";class_code "j";oId "Cornea_Adult.Tissue_00017894";is.last "FALSE";is.first "FALSE";is.singleExon "FALSE"
chr1	transdecoder	exon	11966251	11966316	.	+	.	transcript_id "DNTX_00017463";transcript_type "protein_coding";transcript_biotype "protein_coding";exon_number "6";gene_id "XLOC_000241";gene_name "PLOD1";class_code "j";oId "Cornea_Adult.Tissue_00017894";is.last "FALSE";is.first "FALSE";is.singleExon "FALSE"
chr1	transdecoder	exon	11966987	11967091	.	+	.	transcript_id "DNTX_00017463";transcript_type "protein_coding";transcript_biotype "protein_coding";exon_number "7";gene_id "XLOC_000241";gene_name "PLOD1";class_code "j";oId "Cornea_Adult.Tissue_00017894";is.last "FALSE";is.first "FALSE";is.singleExon "FALSE"
chr1	transdecoder	exon	11975283	11975536	.	+	.	transcript_id "DNTX_00017463";transcript_type "protein_coding";transcript_biotype "protein_coding";exon_number "8";gene_id "XLOC_000241";gene_name "PLOD1";class_code "j";oId "Cornea_Adult.Tissue_00017894";is.last "TRUE";novel_exon_id "nvl_exon3064";novel_exon_type "RI";is.first "FALSE";is.singleExon "FALSE"
chr1	transdecoder	five_prime_UTR	11960680	11960759	.	+	.	transcript_id "DNTX_00017463";transcript_type "protein_coding";transcript_biotype "protein_coding";gene_id "XLOC_000241";gene_name "PLOD1";class_code "j";oId "Cornea_Adult.Tissue_00017894";is.last "FALSE";is.first "FALSE";is.singleExon "FALSE"
chr1	transdecoder	start_codon	11960760	11960762	.	+	0	transcript_id "DNTX_00017463";transcript_type "protein_coding";transcript_biotype "protein_coding";gene_id "XLOC_000241";gene_name "PLOD1";class_code "j";oId "Cornea_Adult.Tissue_00017894";is.last "FALSE";is.first "FALSE";is.singleExon "FALSE"
chr1	transdecoder	CDS	11960760	11960767	.	+	0	transcript_id "DNTX_00017463";transcript_type "protein_coding";transcript_biotype "protein_coding";gene_id "XLOC_000241";gene_name "PLOD1";class_code "j";oId "Cornea_Adult.Tissue_00017894";is.last "FALSE";is.first "FALSE";is.singleExon "FALSE"
chr1	transdecoder	CDS	11963532	11963636	.	+	1	transcript_id "DNTX_00017463";transcript_type "protein_coding";transcript_biotype "protein_coding";gene_id "XLOC_000241";gene_name "PLOD1";class_code "j";oId "Cornea_Adult.Tissue_00017894";is.last "FALSE";is.first "FALSE";is.singleExon "FALSE"
chr1	transdecoder	CDS	11964175	11964300	.	+	1	transcript_id "DNTX_00017463";transcript_type "protein_coding";transcript_biotype "protein_coding";gene_id "XLOC_000241";gene_name "PLOD1";class_code "j";oId "Cornea_Adult.Tissue_00017894";is.last "FALSE";is.first "FALSE";is.singleExon "FALSE"
chr1	transdecoder	CDS	11964644	11964785	.	+	1	transcript_id "DNTX_00017463";transcript_type "protein_coding";transcript_biotype "protein_coding";gene_id "XLOC_000241";gene_name "PLOD1";class_code "j";oId "Cornea_Adult.Tissue_00017894";is.last "FALSE";is.first "FALSE";is.singleExon "FALSE"
chr1	transdecoder	CDS	11965480	11965593	.	+	0	transcript_id "DNTX_00017463";transcript_type "protein_coding";transcript_biotype "protein_coding";gene_id "XLOC_000241";gene_name "PLOD1";class_code "j";oId "Cornea_Adult.Tissue_00017894";is.last "FALSE";is.first "FALSE";is.singleExon "FALSE"
chr1	transdecoder	CDS	11966251	11966316	.	+	0	transcript_id "DNTX_00017463";transcript_type "protein_coding";transcript_biotype "protein_coding";gene_id "XLOC_000241";gene_name "PLOD1";class_code "j";oId "Cornea_Adult.Tissue_00017894";is.last "FALSE";is.first "FALSE";is.singleExon "FALSE"
chr1	transdecoder	CDS	11966987	11967091	.	+	0	transcript_id "DNTX_00017463";transcript_type "protein_coding";transcript_biotype "protein_coding";gene_id "XLOC_000241";gene_name "PLOD1";class_code "j";oId "Cornea_Adult.Tissue_00017894";is.last "FALSE";is.first "FALSE";is.singleExon "FALSE"
chr1	transdecoder	CDS	11975283	11975336	.	+	0	transcript_id "DNTX_00017463";transcript_type "protein_coding";transcript_biotype "protein_coding";gene_id "XLOC_000241";gene_name "PLOD1";class_code "j";oId "Cornea_Adult.Tissue_00017894";is.last "FALSE";is.first "FALSE";is.singleExon "FALSE"
chr1	transdecoder	stop_codon	11975337	11975339	.	+	0	transcript_id "DNTX_00017463";transcript_type "protein_coding";transcript_biotype "protein_coding";gene_id "XLOC_000241";gene_name "PLOD1";class_code "j";oId "Cornea_Adult.Tissue_00017894";is.last "FALSE";is.first "FALSE";is.singleExon "FALSE"
chr1	transdecoder	three_prime_UTR	11975340	11975536	.	+	.	transcript_id "DNTX_00017463";transcript_type "protein_coding";transcript_biotype "protein_coding";gene_id "XLOC_000241";gene_name "PLOD1";class_code "j";oId "Cornea_Adult.Tissue_00017894";is.last "FALSE";is.first "FALSE";is.singleExon "FALSE"
chr1	StringTie	transcript	11964172	11975536	.	+	.	transcript_id "DNTX_00015671";transcript_type "noncoding";transcript_biotype "noncoding";gene_id "XLOC_000241";gene_name "PLOD1";class_code "c";oId "Brain-Cortex_00013019";is.last "FALSE";is.first "FALSE";is.singleExon "FALSE"
chr1	StringTie	exon	11964172	11964300	.	+	.	transcript_id "DNTX_00015671";transcript_type "noncoding";transcript_biotype "noncoding";exon_number "1";gene_id "XLOC_000241";gene_name "PLOD1";class_code "c";oId "Brain-Cortex_00013019";is.last "FALSE";novel_exon_id "nvl_exon3072";novel_exon_type "novel_TSS";is.first "TRUE";is.singleExon "FALSE"
chr1	StringTie	exon	11964644	11964785	.	+	.	transcript_id "DNTX_00015671";transcript_type "noncoding";transcript_biotype "noncoding";exon_number "2";gene_id "XLOC_000241";gene_name "PLOD1";class_code "c";oId "Brain-Cortex_00013019";is.last "FALSE";is.first "FALSE";is.singleExon "FALSE"
chr1	StringTie	exon	11965480	11965593	.	+	.	transcript_id "DNTX_00015671";transcript_type "noncoding";transcript_biotype "noncoding";exon_number "3";gene_id "XLOC_000241";gene_name "PLOD1";class_code "c";oId "Brain-Cortex_00013019";is.last "FALSE";is.first "FALSE";is.singleExon "FALSE"
chr1	StringTie	exon	11966251	11966316	.	+	.	transcript_id "DNTX_00015671";transcript_type "noncoding";transcript_biotype "noncoding";exon_number "4";gene_id "XLOC_000241";gene_name "PLOD1";class_code "c";oId "Brain-Cortex_00013019";is.last "FALSE";is.first "FALSE";is.singleExon "FALSE"
chr1	StringTie	exon	11966987	11967091	.	+	.	transcript_id "DNTX_00015671";transcript_type "noncoding";transcript_biotype "noncoding";exon_number "5";gene_id "XLOC_000241";gene_name "PLOD1";class_code "c";oId "Brain-Cortex_00013019";is.last "FALSE";is.first "FALSE";is.singleExon "FALSE"
chr1	StringTie	exon	11970670	11970816	.	+	.	transcript_id "DNTX_00015671";transcript_type "noncoding";transcript_biotype "noncoding";exon_number "6";gene_id "XLOC_000241";gene_name "PLOD1";class_code "c";oId "Brain-Cortex_00013019";is.last "FALSE";is.first "FALSE";is.singleExon "FALSE"
chr1	StringTie	exon	11972872	11972997	.	+	.	transcript_id "DNTX_00015671";transcript_type "noncoding";transcript_biotype "noncoding";exon_number "7";gene_id "XLOC_000241";gene_name "PLOD1";class_code "c";oId "Brain-Cortex_00013019";is.last "FALSE";is.first "FALSE";is.singleExon "FALSE"
chr1	StringTie	exon	11974653	11975536	.	+	.	transcript_id "DNTX_00015671";transcript_type "noncoding";transcript_biotype "noncoding";exon_number "8";gene_id "XLOC_000241";gene_name "PLOD1";class_code "c";oId "Brain-Cortex_00013019";is.last "TRUE";is.first "FALSE";is.singleExon "FALSE"
chr1	StringTie	transcript	11964688	11975538	.	+	.	transcript_id "DNTX_00017464";transcript_type "noncoding";transcript_biotype "noncoding";gene_id "XLOC_000241";gene_name "PLOD1";class_code "=";oId "Cornea_Adult.Tissue_00002020";is.last "FALSE";is.first "FALSE";is.singleExon "FALSE"
chr1	StringTie	exon	11964688	11964785	.	+	.	transcript_id "DNTX_00017464";transcript_type "noncoding";transcript_biotype "noncoding";exon_number "1";gene_id "XLOC_000241";gene_name "PLOD1";class_code "=";oId "Cornea_Adult.Tissue_00002020";is.last "FALSE";is.first "TRUE";is.singleExon "FALSE"
chr1	StringTie	exon	11965480	11965593	.	+	.	transcript_id "DNTX_00017464";transcript_type "noncoding";transcript_biotype "noncoding";exon_number "2";gene_id "XLOC_000241";gene_name "PLOD1";class_code "=";oId "Cornea_Adult.Tissue_00002020";is.last "FALSE";is.first "FALSE";is.singleExon "FALSE"
chr1	StringTie	exon	11966251	11966316	.	+	.	transcript_id "DNTX_00017464";transcript_type "noncoding";transcript_biotype "noncoding";exon_number "3";gene_id "XLOC_000241";gene_name "PLOD1";class_code "=";oId "Cornea_Adult.Tissue_00002020";is.last "FALSE";is.first "FALSE";is.singleExon "FALSE"
chr1	StringTie	exon	11966987	11967091	.	+	.	transcript_id "DNTX_00017464";transcript_type "noncoding";transcript_biotype "noncoding";exon_number "4";gene_id "XLOC_000241";gene_name "PLOD1";class_code "=";oId "Cornea_Adult.Tissue_00002020";is.last "FALSE";is.first "FALSE";is.singleExon "FALSE"
chr1	StringTie	exon	11975283	11975538	.	+	.	transcript_id "DNTX_00017464";transcript_type "noncoding";transcript_biotype "noncoding";exon_number "5";gene_id "XLOC_000241";gene_name "PLOD1";class_code "=";oId "Cornea_Adult.Tissue_00002020";is.last "TRUE";is.first "FALSE";is.singleExon "FALSE"
chr1	StringTie	transcript	11971543	11975536	.	+	.	transcript_id "DNTX_00022326";transcript_type "noncoding";transcript_biotype "noncoding";gene_id "XLOC_000241";gene_name "PLOD1";class_code "=";oId "Pituitary_00001484";is.last "FALSE";is.first "FALSE";is.singleExon "FALSE"
chr1	StringTie	exon	11971543	11972997	.	+	.	transcript_id "DNTX_00022326";transcript_type "noncoding";transcript_biotype "noncoding";exon_number "1";gene_id "XLOC_000241";gene_name "PLOD1";class_code "=";oId "Pituitary_00001484";is.last "FALSE";is.first "TRUE";is.singleExon "FALSE"
chr1	StringTie	exon	11974653	11975536	.	+	.	transcript_id "DNTX_00022326";transcript_type "noncoding";transcript_biotype "noncoding";exon_number "2";gene_id "XLOC_000241";gene_name "PLOD1";class_code "=";oId "Pituitary_00001484";is.last "TRUE";is.first "FALSE";is.singleExon "FALSE"
chr1	StringTie	transcript	11974964	11975529	.	+	.	transcript_id "DNTX_00017465";transcript_type "noncoding";transcript_biotype "noncoding";gene_id "XLOC_000241";gene_name "PLOD1";class_code "c";oId "Cornea_Adult.Tissue_00014218";is.last "TRUE";is.first "TRUE";is.singleExon "TRUE"
chr1	StringTie	exon	11974964	11975529	.	+	.	transcript_id "DNTX_00017465";transcript_type "noncoding";transcript_biotype "noncoding";exon_number "1";gene_id "XLOC_000241";gene_name "PLOD1";class_code "c";oId "Cornea_Adult.Tissue_00014218";is.last "TRUE";is.first "TRUE";is.singleExon "TRUE"
chr1	StringTie	transcript	11975217	11975529	.	+	.	transcript_id "DNTX_00017466";transcript_type "noncoding";transcript_biotype "noncoding";gene_id "XLOC_000241";gene_name "PLOD1";class_code "c";oId "Cornea_Adult.Tissue_00013903";is.last "TRUE";is.first "TRUE";is.singleExon "TRUE"
chr1	StringTie	exon	11975217	11975529	.	+	.	transcript_id "DNTX_00017466";transcript_type "noncoding";transcript_biotype "noncoding";exon_number "1";gene_id "XLOC_000241";gene_name "PLOD1";class_code "c";oId "Cornea_Adult.Tissue_00013903";is.last "TRUE";is.first "TRUE";is.singleExon "TRUE"
chr1	transdecoder	gene	11934743	12013514	.	+	.	gene_id "XLOC_000241";gene_name "MFN2";is.last "FALSE";is.first "FALSE";is.singleExon "FALSE"
chr1	transdecoder	transcript	11934743	12013508	.	+	.	transcript_id "DNTX_00021592";transcript_type "protein_coding";transcript_biotype "protein_coding";gene_id "XLOC_000241";gene_name "MFN2";class_code "j";oId "Breast-MammaryTissue_00021555";is.last "FALSE";is.first "FALSE";is.singleExon "FALSE"
chr1	transdecoder	exon	11934743	11934855	.	+	.	transcript_id "DNTX_00021592";transcript_type "protein_coding";transcript_biotype "protein_coding";exon_number "1";gene_id "XLOC_000241";gene_name "MFN2";class_code "j";oId "Breast-MammaryTissue_00021555";is.last "FALSE";is.first "TRUE";is.singleExon "FALSE"
chr1	transdecoder	exon	11947976	11948067	.	+	.	transcript_id "DNTX_00021592";transcript_type "protein_coding";transcript_biotype "protein_coding";exon_number "2";gene_id "XLOC_000241";gene_name "MFN2";class_code "j";oId "Breast-MammaryTissue_00021555";is.last "FALSE";is.first "FALSE";is.singleExon "FALSE"
chr1	transdecoder	exon	11949773	11949906	.	+	.	transcript_id "DNTX_00021592";transcript_type "protein_coding";transcript_biotype "protein_coding";exon_number "3";gene_id "XLOC_000241";gene_name "MFN2";class_code "j";oId "Breast-MammaryTissue_00021555";is.last "FALSE";is.first "FALSE";is.singleExon "FALSE"
chr1	transdecoder	exon	11950357	11950520	.	+	.	transcript_id "DNTX_00021592";transcript_type "protein_coding";transcript_biotype "protein_coding";exon_number "4";gene_id "XLOC_000241";gene_name "MFN2";class_code "j";oId "Breast-MammaryTissue_00021555";is.last "FALSE";is.first "FALSE";is.singleExon "FALSE"
chr1	transdecoder	exon	11952623	11952735	.	+	.	transcript_id "DNTX_00021592";transcript_type "protein_coding";transcript_biotype "protein_coding";exon_number "5";gene_id "XLOC_000241";gene_name "MFN2";class_code "j";oId "Breast-MammaryTissue_00021555";is.last "FALSE";is.first "FALSE";is.singleExon "FALSE"
chr1	transdecoder	exon	11954830	11954893	.	+	.	transcript_id "DNTX_00021592";transcript_type "protein_coding";transcript_biotype "protein_coding";exon_number "6";gene_id "XLOC_000241";gene_name "MFN2";class_code "j";oId "Breast-MammaryTissue_00021555";is.last "FALSE";is.first "FALSE";is.singleExon "FALSE"
chr1	transdecoder	exon	11956917	11957014	.	+	.	transcript_id "DNTX_00021592";transcript_type "protein_coding";transcript_biotype "protein_coding";exon_number "7";gene_id "XLOC_000241";gene_name "MFN2";class_code "j";oId "Breast-MammaryTissue_00021555";is.last "FALSE";is.first "FALSE";is.singleExon "FALSE"
chr1	transdecoder	exon	11957842	11957943	.	+	.	transcript_id "DNTX_00021592";transcript_type "protein_coding";transcript_biotype "protein_coding";exon_number "8";gene_id "XLOC_000241";gene_name "MFN2";class_code "j";oId "Breast-MammaryTissue_00021555";is.last "FALSE";is.first "FALSE";is.singleExon "FALSE"
chr1	transdecoder	exon	11958516	11958647	.	+	.	transcript_id "DNTX_00021592";transcript_type "protein_coding";transcript_biotype "protein_coding";exon_number "9";gene_id "XLOC_000241";gene_name "MFN2";class_code "j";oId "Breast-MammaryTissue_00021555";is.last "FALSE";is.first "FALSE";is.singleExon "FALSE"
chr1	transdecoder	exon	11960646	11960767	.	+	.	transcript_id "DNTX_00021592";transcript_type "protein_coding";transcript_biotype "protein_coding";exon_number "10";gene_id "XLOC_000241";gene_name "MFN2";class_code "j";oId "Breast-MammaryTissue_00021555";is.last "FALSE";is.first "FALSE";is.singleExon "FALSE"
chr1	transdecoder	exon	11963532	11963636	.	+	.	transcript_id "DNTX_00021592";transcript_type "protein_coding";transcript_biotype "protein_coding";exon_number "11";gene_id "XLOC_000241";gene_name "MFN2";class_code "j";oId "Breast-MammaryTissue_00021555";is.last "FALSE";is.first "FALSE";is.singleExon "FALSE"
chr1	transdecoder	exon	11964175	11964300	.	+	.	transcript_id "DNTX_00021592";transcript_type "protein_coding";transcript_biotype "protein_coding";exon_number "12";gene_id "XLOC_000241";gene_name "MFN2";class_code "j";oId "Breast-MammaryTissue_00021555";is.last "FALSE";is.first "FALSE";is.singleExon "FALSE"
chr1	transdecoder	exon	11964644	11964785	.	+	.	transcript_id "DNTX_00021592";transcript_type "protein_coding";transcript_biotype "protein_coding";exon_number "13";gene_id "XLOC_000241";gene_name "MFN2";class_code "j";oId "Breast-MammaryTissue_00021555";is.last "FALSE";is.first "FALSE";is.singleExon "FALSE"
chr1	transdecoder	exon	11965480	11965593	.	+	.	transcript_id "DNTX_00021592";transcript_type "protein_coding";transcript_biotype "protein_coding";exon_number "14";gene_id "XLOC_000241";gene_name "MFN2";class_code "j";oId "Breast-MammaryTissue_00021555";is.last "FALSE";is.first "FALSE";is.singleExon "FALSE"
chr1	transdecoder	exon	11966251	11966316	.	+	.	transcript_id "DNTX_00021592";transcript_type "protein_coding";transcript_biotype "protein_coding";exon_number "15";gene_id "XLOC_000241";gene_name "MFN2";class_code "j";oId "Breast-MammaryTissue_00021555";is.last "FALSE";is.first "FALSE";is.singleExon "FALSE"
chr1	transdecoder	exon	11966987	11967091	.	+	.	transcript_id "DNTX_00021592";transcript_type "protein_coding";transcript_biotype "protein_coding";exon_number "16";gene_id "XLOC_000241";gene_name "MFN2";class_code "j";oId "Breast-MammaryTissue_00021555";is.last "FALSE";is.first "FALSE";is.singleExon "FALSE"
chr1	transdecoder	exon	11970670	11970816	.	+	.	transcript_id "DNTX_00021592";transcript_type "protein_coding";transcript_biotype "protein_coding";exon_number "17";gene_id "XLOC_000241";gene_name "MFN2";class_code "j";oId "Breast-MammaryTissue_00021555";is.last "FALSE";is.first "FALSE";is.singleExon "FALSE"
chr1	transdecoder	exon	11972872	11972997	.	+	.	transcript_id "DNTX_00021592";transcript_type "protein_coding";transcript_biotype "protein_coding";exon_number "18";gene_id "XLOC_000241";gene_name "MFN2";class_code "j";oId "Breast-MammaryTissue_00021555";is.last "FALSE";is.first "FALSE";is.singleExon "FALSE"
chr1	transdecoder	exon	11974653	11975524	.	+	.	transcript_id "DNTX_00021592";transcript_type "protein_coding";transcript_biotype "protein_coding";exon_number "19";gene_id "XLOC_000241";gene_name "MFN2";class_code "j";oId "Breast-MammaryTissue_00021555";is.last "FALSE";novel_exon_id "nvl_exon3073";novel_exon_type "A3SS";is.first "FALSE";is.singleExon "FALSE"
chr1	transdecoder	exon	11989165	11989343	.	+	.	transcript_id "DNTX_00021592";transcript_type "protein_coding";transcript_biotype "protein_coding";exon_number "20";gene_id "XLOC_000241";gene_name "MFN2";class_code "j";oId "Breast-MammaryTissue_00021555";is.last "FALSE";is.first "FALSE";is.singleExon "FALSE"
chr1	transdecoder	exon	11992555	11992690	.	+	.	transcript_id "DNTX_00021592";transcript_type "protein_coding";transcript_biotype "protein_coding";exon_number "21";gene_id "XLOC_000241";gene_name "MFN2";class_code "j";oId "Breast-MammaryTissue_00021555";is.last "FALSE";is.first "FALSE";is.singleExon "FALSE"
chr1	transdecoder	exon	11996156	11996318	.	+	.	transcript_id "DNTX_00021592";transcript_type "protein_coding";transcript_biotype "protein_coding";exon_number "22";gene_id "XLOC_000241";gene_name "MFN2";class_code "j";oId "Breast-MammaryTissue_00021555";is.last "FALSE";is.first "FALSE";is.singleExon "FALSE"
chr1	transdecoder	exon	11997297	11997421	.	+	.	transcript_id "DNTX_00021592";transcript_type "protein_coding";transcript_biotype "protein_coding";exon_number "23";gene_id "XLOC_000241";gene_name "MFN2";class_code "j";oId "Breast-MammaryTissue_00021555";is.last "FALSE";is.first "FALSE";is.singleExon "FALSE"
chr1	transdecoder	exon	11998770	11998878	.	+	.	transcript_id "DNTX_00021592";transcript_type "protein_coding";transcript_biotype "protein_coding";exon_number "24";gene_id "XLOC_000241";gene_name "MFN2";class_code "j";oId "Breast-MammaryTissue_00021555";is.last "FALSE";is.first "FALSE";is.singleExon "FALSE"
chr1	transdecoder	exon	11998988	11999095	.	+	.	transcript_id "DNTX_00021592";transcript_type "protein_coding";transcript_biotype "protein_coding";exon_number "25";gene_id "XLOC_000241";gene_name "MFN2";class_code "j";oId "Breast-MammaryTissue_00021555";is.last "FALSE";is.first "FALSE";is.singleExon "FALSE"
chr1	transdecoder	exon	12001401	12001554	.	+	.	transcript_id "DNTX_00021592";transcript_type "protein_coding";transcript_biotype "protein_coding";exon_number "26";gene_id "XLOC_000241";gene_name "MFN2";class_code "j";oId "Breast-MammaryTissue_00021555";is.last "FALSE";is.first "FALSE";is.singleExon "FALSE"
chr1	transdecoder	exon	12001769	12001836	.	+	.	transcript_id "DNTX_00021592";transcript_type "protein_coding";transcript_biotype "protein_coding";exon_number "27";gene_id "XLOC_000241";gene_name "MFN2";class_code "j";oId "Breast-MammaryTissue_00021555";is.last "FALSE";is.first "FALSE";is.singleExon "FALSE"
chr1	transdecoder	exon	12001982	12002103	.	+	.	transcript_id "DNTX_00021592";transcript_type "protein_coding";transcript_biotype "protein_coding";exon_number "28";gene_id "XLOC_000241";gene_name "MFN2";class_code "j";oId "Breast-MammaryTissue_00021555";is.last "FALSE";is.first "FALSE";is.singleExon "FALSE"
chr1	transdecoder	exon	12003992	12004118	.	+	.	transcript_id "DNTX_00021592";transcript_type "protein_coding";transcript_biotype "protein_coding";exon_number "29";gene_id "XLOC_000241";gene_name "MFN2";class_code "j";oId "Breast-MammaryTissue_00021555";is.last "FALSE";is.first "FALSE";is.singleExon "FALSE"
chr1	transdecoder	exon	12004509	12004613	.	+	.	transcript_id "DNTX_00021592";transcript_type "protein_coding";transcript_biotype "protein_coding";exon_number "30";gene_id "XLOC_000241";gene_name "MFN2";class_code "j";oId "Breast-MammaryTissue_00021555";is.last "FALSE";is.first "FALSE";is.singleExon "FALSE"
chr1	transdecoder	exon	12004825	12004927	.	+	.	transcript_id "DNTX_00021592";transcript_type "protein_coding";transcript_biotype "protein_coding";exon_number "31";gene_id "XLOC_000241";gene_name "MFN2";class_code "j";oId "Breast-MammaryTissue_00021555";is.last "FALSE";is.first "FALSE";is.singleExon "FALSE"
chr1	transdecoder	exon	12005711	12005931	.	+	.	transcript_id "DNTX_00021592";transcript_type "protein_coding";transcript_biotype "protein_coding";exon_number "32";gene_id "XLOC_000241";gene_name "MFN2";class_code "j";oId "Breast-MammaryTissue_00021555";is.last "FALSE";is.first "FALSE";is.singleExon "FALSE"
chr1	transdecoder	exon	12006538	12006693	.	+	.	transcript_id "DNTX_00021592";transcript_type "protein_coding";transcript_biotype "protein_coding";exon_number "33";gene_id "XLOC_000241";gene_name "MFN2";class_code "j";oId "Breast-MammaryTissue_00021555";is.last "FALSE";is.first "FALSE";is.singleExon "FALSE"
chr1	transdecoder	exon	12007053	12007249	.	+	.	transcript_id "DNTX_00021592";transcript_type "protein_coding";transcript_biotype "protein_coding";exon_number "34";gene_id "XLOC_000241";gene_name "MFN2";class_code "j";oId "Breast-MammaryTissue_00021555";is.last "FALSE";is.first "FALSE";is.singleExon "FALSE"
chr1	transdecoder	exon	12009592	12009726	.	+	.	transcript_id "DNTX_00021592";transcript_type "protein_coding";transcript_biotype "protein_coding";exon_number "35";gene_id "XLOC_000241";gene_name "MFN2";class_code "j";oId "Breast-MammaryTissue_00021555";is.last "FALSE";is.first "FALSE";is.singleExon "FALSE"
chr1	transdecoder	exon	12011496	12013508	.	+	.	transcript_id "DNTX_00021592";transcript_type "protein_coding";transcript_biotype "protein_coding";exon_number "36";gene_id "XLOC_000241";gene_name "MFN2";class_code "j";oId "Breast-MammaryTissue_00021555";is.last "TRUE";is.first "FALSE";is.singleExon "FALSE"
chr1	transdecoder	five_prime_UTR	11934743	11934779	.	+	.	transcript_id "DNTX_00021592";transcript_type "protein_coding";transcript_biotype "protein_coding";gene_id "XLOC_000241";gene_name "MFN2";class_code "j";oId "Breast-MammaryTissue_00021555";is.last "FALSE";is.first "FALSE";is.singleExon "FALSE"
chr1	transdecoder	start_codon	11934780	11934782	.	+	0	transcript_id "DNTX_00021592";transcript_type "protein_coding";transcript_biotype "protein_coding";gene_id "XLOC_000241";gene_name "MFN2";class_code "j";oId "Breast-MammaryTissue_00021555";is.last "FALSE";is.first "FALSE";is.singleExon "FALSE"
chr1	transdecoder	CDS	11934780	11934855	.	+	0	transcript_id "DNTX_00021592";transcript_type "protein_coding";transcript_biotype "protein_coding";gene_id "XLOC_000241";gene_name "MFN2";class_code "j";oId "Breast-MammaryTissue_00021555";is.last "FALSE";is.first "FALSE";is.singleExon "FALSE"
chr1	transdecoder	CDS	11947976	11948067	.	+	2	transcript_id "DNTX_00021592";transcript_type "protein_coding";transcript_biotype "protein_coding";gene_id "XLOC_000241";gene_name "MFN2";class_code "j";oId "Breast-MammaryTissue_00021555";is.last "FALSE";is.first "FALSE";is.singleExon "FALSE"
chr1	transdecoder	CDS	11949773	11949906	.	+	0	transcript_id "DNTX_00021592";transcript_type "protein_coding";transcript_biotype "protein_coding";gene_id "XLOC_000241";gene_name "MFN2";class_code "j";oId "Breast-MammaryTissue_00021555";is.last "FALSE";is.first "FALSE";is.singleExon "FALSE"
chr1	transdecoder	CDS	11950357	11950520	.	+	1	transcript_id "DNTX_00021592";transcript_type "protein_coding";transcript_biotype "protein_coding";gene_id "XLOC_000241";gene_name "MFN2";class_code "j";oId "Breast-MammaryTissue_00021555";is.last "FALSE";is.first "FALSE";is.singleExon "FALSE"
chr1	transdecoder	CDS	11952623	11952735	.	+	2	transcript_id "DNTX_00021592";transcript_type "protein_coding";transcript_biotype "protein_coding";gene_id "XLOC_000241";gene_name "MFN2";class_code "j";oId "Breast-MammaryTissue_00021555";is.last "FALSE";is.first "FALSE";is.singleExon "FALSE"
chr1	transdecoder	CDS	11954830	11954893	.	+	0	transcript_id "DNTX_00021592";transcript_type "protein_coding";transcript_biotype "protein_coding";gene_id "XLOC_000241";gene_name "MFN2";class_code "j";oId "Breast-MammaryTissue_00021555";is.last "FALSE";is.first "FALSE";is.singleExon "FALSE"
chr1	transdecoder	CDS	11956917	11957014	.	+	2	transcript_id "DNTX_00021592";transcript_type "protein_coding";transcript_biotype "protein_coding";gene_id "XLOC_000241";gene_name "MFN2";class_code "j";oId "Breast-MammaryTissue_00021555";is.last "FALSE";is.first "FALSE";is.singleExon "FALSE"
chr1	transdecoder	CDS	11957842	11957943	.	+	0	transcript_id "DNTX_00021592";transcript_type "protein_coding";transcript_biotype "protein_coding";gene_id "XLOC_000241";gene_name "MFN2";class_code "j";oId "Breast-MammaryTissue_00021555";is.last "FALSE";is.first "FALSE";is.singleExon "FALSE"
chr1	transdecoder	CDS	11958516	11958647	.	+	0	transcript_id "DNTX_00021592";transcript_type "protein_coding";transcript_biotype "protein_coding";gene_id "XLOC_000241";gene_name "MFN2";class_code "j";oId "Breast-MammaryTissue_00021555";is.last "FALSE";is.first "FALSE";is.singleExon "FALSE"
chr1	transdecoder	CDS	11960646	11960767	.	+	0	transcript_id "DNTX_00021592";transcript_type "protein_coding";transcript_biotype "protein_coding";gene_id "XLOC_000241";gene_name "MFN2";class_code "j";oId "Breast-MammaryTissue_00021555";is.last "FALSE";is.first "FALSE";is.singleExon "FALSE"
chr1	transdecoder	CDS	11963532	11963636	.	+	1	transcript_id "DNTX_00021592";transcript_type "protein_coding";transcript_biotype "protein_coding";gene_id "XLOC_000241";gene_name "MFN2";class_code "j";oId "Breast-MammaryTissue_00021555";is.last "FALSE";is.first "FALSE";is.singleExon "FALSE"
chr1	transdecoder	CDS	11964175	11964300	.	+	1	transcript_id "DNTX_00021592";transcript_type "protein_coding";transcript_biotype "protein_coding";gene_id "XLOC_000241";gene_name "MFN2";class_code "j";oId "Breast-MammaryTissue_00021555";is.last "FALSE";is.first "FALSE";is.singleExon "FALSE"
chr1	transdecoder	CDS	11964644	11964785	.	+	1	transcript_id "DNTX_00021592";transcript_type "protein_coding";transcript_biotype "protein_coding";gene_id "XLOC_000241";gene_name "MFN2";class_code "j";oId "Breast-MammaryTissue_00021555";is.last "FALSE";is.first "FALSE";is.singleExon "FALSE"
chr1	transdecoder	CDS	11965480	11965593	.	+	0	transcript_id "DNTX_00021592";transcript_type "protein_coding";transcript_biotype "protein_coding";gene_id "XLOC_000241";gene_name "MFN2";class_code "j";oId "Breast-MammaryTissue_00021555";is.last "FALSE";is.first "FALSE";is.singleExon "FALSE"
chr1	transdecoder	CDS	11966251	11966316	.	+	0	transcript_id "DNTX_00021592";transcript_type "protein_coding";transcript_biotype "protein_coding";gene_id "XLOC_000241";gene_name "MFN2";class_code "j";oId "Breast-MammaryTissue_00021555";is.last "FALSE";is.first "FALSE";is.singleExon "FALSE"
chr1	transdecoder	CDS	11966987	11967091	.	+	0	transcript_id "DNTX_00021592";transcript_type "protein_coding";transcript_biotype "protein_coding";gene_id "XLOC_000241";gene_name "MFN2";class_code "j";oId "Breast-MammaryTissue_00021555";is.last "FALSE";is.first "FALSE";is.singleExon "FALSE"
chr1	transdecoder	CDS	11970670	11970816	.	+	0	transcript_id "DNTX_00021592";transcript_type "protein_coding";transcript_biotype "protein_coding";gene_id "XLOC_000241";gene_name "MFN2";class_code "j";oId "Breast-MammaryTissue_00021555";is.last "FALSE";is.first "FALSE";is.singleExon "FALSE"
chr1	transdecoder	CDS	11972872	11972997	.	+	0	transcript_id "DNTX_00021592";transcript_type "protein_coding";transcript_biotype "protein_coding";gene_id "XLOC_000241";gene_name "MFN2";class_code "j";oId "Breast-MammaryTissue_00021555";is.last "FALSE";is.first "FALSE";is.singleExon "FALSE"
chr1	transdecoder	CDS	11974653	11974805	.	+	0	transcript_id "DNTX_00021592";transcript_type "protein_coding";transcript_biotype "protein_coding";gene_id "XLOC_000241";gene_name "MFN2";class_code "j";oId "Breast-MammaryTissue_00021555";is.last "FALSE";is.first "FALSE";is.singleExon "FALSE"
chr1	transdecoder	stop_codon	11974806	11974808	.	+	0	transcript_id "DNTX_00021592";transcript_type "protein_coding";transcript_biotype "protein_coding";gene_id "XLOC_000241";gene_name "MFN2";class_code "j";oId "Breast-MammaryTissue_00021555";is.last "FALSE";is.first "FALSE";is.singleExon "FALSE"
chr1	transdecoder	three_prime_UTR	11974809	11975524	.	+	.	transcript_id "DNTX_00021592";transcript_type "protein_coding";transcript_biotype "protein_coding";gene_id "XLOC_000241";gene_name "MFN2";class_code "j";oId "Breast-MammaryTissue_00021555";is.last "FALSE";is.first "FALSE";is.singleExon "FALSE"
chr1	transdecoder	three_prime_UTR	11989165	11989343	.	+	.	transcript_id "DNTX_00021592";transcript_type "protein_coding";transcript_biotype "protein_coding";gene_id "XLOC_000241";gene_name "MFN2";class_code "j";oId "Breast-MammaryTissue_00021555";is.last "FALSE";is.first "FALSE";is.singleExon "FALSE"
chr1	transdecoder	three_prime_UTR	11992555	11992690	.	+	.	transcript_id "DNTX_00021592";transcript_type "protein_coding";transcript_biotype "protein_coding";gene_id "XLOC_000241";gene_name "MFN2";class_code "j";oId "Breast-MammaryTissue_00021555";is.last "FALSE";is.first "FALSE";is.singleExon "FALSE"
chr1	transdecoder	three_prime_UTR	11996156	11996318	.	+	.	transcript_id "DNTX_00021592";transcript_type "protein_coding";transcript_biotype "protein_coding";gene_id "XLOC_000241";gene_name "MFN2";class_code "j";oId "Breast-MammaryTissue_00021555";is.last "FALSE";is.first "FALSE";is.singleExon "FALSE"
chr1	transdecoder	three_prime_UTR	11997297	11997421	.	+	.	transcript_id "DNTX_00021592";transcript_type "protein_coding";transcript_biotype "protein_coding";gene_id "XLOC_000241";gene_name "MFN2";class_code "j";oId "Breast-MammaryTissue_00021555";is.last "FALSE";is.first "FALSE";is.singleExon "FALSE"
chr1	transdecoder	three_prime_UTR	11998770	11998878	.	+	.	transcript_id "DNTX_00021592";transcript_type "protein_coding";transcript_biotype "protein_coding";gene_id "XLOC_000241";gene_name "MFN2";class_code "j";oId "Breast-MammaryTissue_00021555";is.last "FALSE";is.first "FALSE";is.singleExon "FALSE"
chr1	transdecoder	three_prime_UTR	11998988	11999095	.	+	.	transcript_id "DNTX_00021592";transcript_type "protein_coding";transcript_biotype "protein_coding";gene_id "XLOC_000241";gene_name "MFN2";class_code "j";oId "Breast-MammaryTissue_00021555";is.last "FALSE";is.first "FALSE";is.singleExon "FALSE"
chr1	transdecoder	three_prime_UTR	12001401	12001554	.	+	.	transcript_id "DNTX_00021592";transcript_type "protein_coding";transcript_biotype "protein_coding";gene_id "XLOC_000241";gene_name "MFN2";class_code "j";oId "Breast-MammaryTissue_00021555";is.last "FALSE";is.first "FALSE";is.singleExon "FALSE"
chr1	transdecoder	three_prime_UTR	12001769	12001836	.	+	.	transcript_id "DNTX_00021592";transcript_type "protein_coding";transcript_biotype "protein_coding";gene_id "XLOC_000241";gene_name "MFN2";class_code "j";oId "Breast-MammaryTissue_00021555";is.last "FALSE";is.first "FALSE";is.singleExon "FALSE"
chr1	transdecoder	three_prime_UTR	12001982	12002103	.	+	.	transcript_id "DNTX_00021592";transcript_type "protein_coding";transcript_biotype "protein_coding";gene_id "XLOC_000241";gene_name "MFN2";class_code "j";oId "Breast-MammaryTissue_00021555";is.last "FALSE";is.first "FALSE";is.singleExon "FALSE"
chr1	transdecoder	three_prime_UTR	12003992	12004118	.	+	.	transcript_id "DNTX_00021592";transcript_type "protein_coding";transcript_biotype "protein_coding";gene_id "XLOC_000241";gene_name "MFN2";class_code "j";oId "Breast-MammaryTissue_00021555";is.last "FALSE";is.first "FALSE";is.singleExon "FALSE"
chr1	transdecoder	three_prime_UTR	12004509	12004613	.	+	.	transcript_id "DNTX_00021592";transcript_type "protein_coding";transcript_biotype "protein_coding";gene_id "XLOC_000241";gene_name "MFN2";class_code "j";oId "Breast-MammaryTissue_00021555";is.last "FALSE";is.first "FALSE";is.singleExon "FALSE"
chr1	transdecoder	three_prime_UTR	12004825	12004927	.	+	.	transcript_id "DNTX_00021592";transcript_type "protein_coding";transcript_biotype "protein_coding";gene_id "XLOC_000241";gene_name "MFN2";class_code "j";oId "Breast-MammaryTissue_00021555";is.last "FALSE";is.first "FALSE";is.singleExon "FALSE"
chr1	transdecoder	three_prime_UTR	12005711	12005931	.	+	.	transcript_id "DNTX_00021592";transcript_type "protein_coding";transcript_biotype "protein_coding";gene_id "XLOC_000241";gene_name "MFN2";class_code "j";oId "Breast-MammaryTissue_00021555";is.last "FALSE";is.first "FALSE";is.singleExon "FALSE"
chr1	transdecoder	three_prime_UTR	12006538	12006693	.	+	.	transcript_id "DNTX_00021592";transcript_type "protein_coding";transcript_biotype "protein_coding";gene_id "XLOC_000241";gene_name "MFN2";class_code "j";oId "Breast-MammaryTissue_00021555";is.last "FALSE";is.first "FALSE";is.singleExon "FALSE"
chr1	transdecoder	three_prime_UTR	12007053	12007249	.	+	.	transcript_id "DNTX_00021592";transcript_type "protein_coding";transcript_biotype "protein_coding";gene_id "XLOC_000241";gene_name "MFN2";class_code "j";oId "Breast-MammaryTissue_00021555";is.last "FALSE";is.first "FALSE";is.singleExon "FALSE"
chr1	transdecoder	three_prime_UTR	12009592	12009726	.	+	.	transcript_id "DNTX_00021592";transcript_type "protein_coding";transcript_biotype "protein_coding";gene_id "XLOC_000241";gene_name "MFN2";class_code "j";oId "Breast-MammaryTissue_00021555";is.last "FALSE";is.first "FALSE";is.singleExon "FALSE"
chr1	transdecoder	three_prime_UTR	12011496	12013508	.	+	.	transcript_id "DNTX_00021592";transcript_type "protein_coding";transcript_biotype "protein_coding";gene_id "XLOC_000241";gene_name "MFN2";class_code "j";oId "Breast-MammaryTissue_00021555";is.last "TRUE";is.first "FALSE";is.singleExon "FALSE"
chr1	transdecoder	transcript	11976868	12013508	.	+	.	transcript_id "DNTX_00003324";transcript_type "protein_coding";transcript_biotype "protein_coding";gene_id "XLOC_000241";gene_name "MFN2";class_code "j";oId "Pituitary_00012792";is.last "FALSE";is.first "FALSE";is.singleExon "FALSE"
chr1	transdecoder	exon	11976868	11980484	.	+	.	transcript_id "DNTX_00003324";transcript_type "protein_coding";transcript_biotype "protein_coding";exon_number "1";gene_id "XLOC_000241";gene_name "MFN2";class_code "j";oId "Pituitary_00012792";is.last "FALSE";novel_exon_id "nvl_exon3074";novel_exon_type "novel_TSS";is.first "TRUE";is.singleExon "FALSE"
chr1	transdecoder	exon	11981974	11982114	.	+	.	transcript_id "DNTX_00003324";transcript_type "protein_coding";transcript_biotype "protein_coding";exon_number "2";gene_id "XLOC_000241";gene_name "MFN2";class_code "j";oId "Pituitary_00012792";is.last "FALSE";is.first "FALSE";is.singleExon "FALSE"
chr1	transdecoder	exon	11989165	11989343	.	+	.	transcript_id "DNTX_00003324";transcript_type "protein_coding";transcript_biotype "protein_coding";exon_number "3";gene_id "XLOC_000241";gene_name "MFN2";class_code "j";oId "Pituitary_00012792";is.last "FALSE";is.first "FALSE";is.singleExon "FALSE"
chr1	transdecoder	exon	11992555	11992690	.	+	.	transcript_id "DNTX_00003324";transcript_type "protein_coding";transcript_biotype "protein_coding";exon_number "4";gene_id "XLOC_000241";gene_name "MFN2";class_code "j";oId "Pituitary_00012792";is.last "FALSE";is.first "FALSE";is.singleExon "FALSE"
chr1	transdecoder	exon	11996156	11996318	.	+	.	transcript_id "DNTX_00003324";transcript_type "protein_coding";transcript_biotype "protein_coding";exon_number "5";gene_id "XLOC_000241";gene_name "MFN2";class_code "j";oId "Pituitary_00012792";is.last "FALSE";is.first "FALSE";is.singleExon "FALSE"
chr1	transdecoder	exon	11997297	11997421	.	+	.	transcript_id "DNTX_00003324";transcript_type "protein_coding";transcript_biotype "protein_coding";exon_number "6";gene_id "XLOC_000241";gene_name "MFN2";class_code "j";oId "Pituitary_00012792";is.last "FALSE";is.first "FALSE";is.singleExon "FALSE"
chr1	transdecoder	exon	11998770	11998878	.	+	.	transcript_id "DNTX_00003324";transcript_type "protein_coding";transcript_biotype "protein_coding";exon_number "7";gene_id "XLOC_000241";gene_name "MFN2";class_code "j";oId "Pituitary_00012792";is.last "FALSE";is.first "FALSE";is.singleExon "FALSE"
chr1	transdecoder	exon	11998988	11999095	.	+	.	transcript_id "DNTX_00003324";transcript_type "protein_coding";transcript_biotype "protein_coding";exon_number "8";gene_id "XLOC_000241";gene_name "MFN2";class_code "j";oId "Pituitary_00012792";is.last "FALSE";is.first "FALSE";is.singleExon "FALSE"
chr1	transdecoder	exon	12001401	12001554	.	+	.	transcript_id "DNTX_00003324";transcript_type "protein_coding";transcript_biotype "protein_coding";exon_number "9";gene_id "XLOC_000241";gene_name "MFN2";class_code "j";oId "Pituitary_00012792";is.last "FALSE";is.first "FALSE";is.singleExon "FALSE"
chr1	transdecoder	exon	12001769	12001836	.	+	.	transcript_id "DNTX_00003324";transcript_type "protein_coding";transcript_biotype "protein_coding";exon_number "10";gene_id "XLOC_000241";gene_name "MFN2";class_code "j";oId "Pituitary_00012792";is.last "FALSE";is.first "FALSE";is.singleExon "FALSE"
chr1	transdecoder	exon	12001982	12002103	.	+	.	transcript_id "DNTX_00003324";transcript_type "protein_coding";transcript_biotype "protein_coding";exon_number "11";gene_id "XLOC_000241";gene_name "MFN2";class_code "j";oId "Pituitary_00012792";is.last "FALSE";is.first "FALSE";is.singleExon "FALSE"
chr1	transdecoder	exon	12003992	12004118	.	+	.	transcript_id "DNTX_00003324";transcript_type "protein_coding";transcript_biotype "protein_coding";exon_number "12";gene_id "XLOC_000241";gene_name "MFN2";class_code "j";oId "Pituitary_00012792";is.last "FALSE";is.first "FALSE";is.singleExon "FALSE"
chr1	transdecoder	exon	12004509	12004613	.	+	.	transcript_id "DNTX_00003324";transcript_type "protein_coding";transcript_biotype "protein_coding";exon_number "13";gene_id "XLOC_000241";gene_name "MFN2";class_code "j";oId "Pituitary_00012792";is.last "FALSE";is.first "FALSE";is.singleExon "FALSE"
chr1	transdecoder	exon	12004825	12004927	.	+	.	transcript_id "DNTX_00003324";transcript_type "protein_coding";transcript_biotype "protein_coding";exon_number "14";gene_id "XLOC_000241";gene_name "MFN2";class_code "j";oId "Pituitary_00012792";is.last "FALSE";is.first "FALSE";is.singleExon "FALSE"
chr1	transdecoder	exon	12005711	12005931	.	+	.	transcript_id "DNTX_00003324";transcript_type "protein_coding";transcript_biotype "protein_coding";exon_number "15";gene_id "XLOC_000241";gene_name "MFN2";class_code "j";oId "Pituitary_00012792";is.last "FALSE";is.first "FALSE";is.singleExon "FALSE"
chr1	transdecoder	exon	12006538	12006693	.	+	.	transcript_id "DNTX_00003324";transcript_type "protein_coding";transcript_biotype "protein_coding";exon_number "16";gene_id "XLOC_000241";gene_name "MFN2";class_code "j";oId "Pituitary_00012792";is.last "FALSE";is.first "FALSE";is.singleExon "FALSE"
chr1	transdecoder	exon	12007053	12007249	.	+	.	transcript_id "DNTX_00003324";transcript_type "protein_coding";transcript_biotype "protein_coding";exon_number "17";gene_id "XLOC_000241";gene_name "MFN2";class_code "j";oId "Pituitary_00012792";is.last "FALSE";is.first "FALSE";is.singleExon "FALSE"
chr1	transdecoder	exon	12009592	12009726	.	+	.	transcript_id "DNTX_00003324";transcript_type "protein_coding";transcript_biotype "protein_coding";exon_number "18";gene_id "XLOC_000241";gene_name "MFN2";class_code "j";oId "Pituitary_00012792";is.last "FALSE";is.first "FALSE";is.singleExon "FALSE"
chr1	transdecoder	exon	12011496	12013508	.	+	.	transcript_id "DNTX_00003324";transcript_type "protein_coding";transcript_biotype "protein_coding";exon_number "19";gene_id "XLOC_000241";gene_name "MFN2";class_code "j";oId "Pituitary_00012792";is.last "TRUE";is.first "FALSE";is.singleExon "FALSE"
chr1	transdecoder	five_prime_UTR	11976868	11980484	.	+	.	transcript_id "DNTX_00003324";transcript_type "protein_coding";transcript_biotype "protein_coding";gene_id "XLOC_000241";gene_name "MFN2";class_code "j";oId "Pituitary_00012792";is.last "FALSE";novel_exon_id "nvl_exon3074";novel_exon_type "novel_TSS";is.first "TRUE";is.singleExon "FALSE"
chr1	transdecoder	five_prime_UTR	11981974	11982114	.	+	.	transcript_id "DNTX_00003324";transcript_type "protein_coding";transcript_biotype "protein_coding";gene_id "XLOC_000241";gene_name "MFN2";class_code "j";oId "Pituitary_00012792";is.last "FALSE";is.first "FALSE";is.singleExon "FALSE"
chr1	transdecoder	five_prime_UTR	11989165	11989168	.	+	.	transcript_id "DNTX_00003324";transcript_type "protein_coding";transcript_biotype "protein_coding";gene_id "XLOC_000241";gene_name "MFN2";class_code "j";oId "Pituitary_00012792";is.last "FALSE";is.first "FALSE";is.singleExon "FALSE"
chr1	transdecoder	start_codon	11989169	11989171	.	+	0	transcript_id "DNTX_00003324";transcript_type "protein_coding";transcript_biotype "protein_coding";gene_id "XLOC_000241";gene_name "MFN2";class_code "j";oId "Pituitary_00012792";is.last "FALSE";is.first "FALSE";is.singleExon "FALSE"
chr1	transdecoder	CDS	11989169	11989343	.	+	0	transcript_id "DNTX_00003324";transcript_type "protein_coding";transcript_biotype "protein_coding";gene_id "XLOC_000241";gene_name "MFN2";class_code "j";oId "Pituitary_00012792";is.last "FALSE";is.first "FALSE";is.singleExon "FALSE"
chr1	transdecoder	CDS	11992555	11992690	.	+	2	transcript_id "DNTX_00003324";transcript_type "protein_coding";transcript_biotype "protein_coding";gene_id "XLOC_000241";gene_name "MFN2";class_code "j";oId "Pituitary_00012792";is.last "FALSE";is.first "FALSE";is.singleExon "FALSE"
chr1	transdecoder	CDS	11996156	11996318	.	+	1	transcript_id "DNTX_00003324";transcript_type "protein_coding";transcript_biotype "protein_coding";gene_id "XLOC_000241";gene_name "MFN2";class_code "j";oId "Pituitary_00012792";is.last "FALSE";is.first "FALSE";is.singleExon "FALSE"
chr1	transdecoder	CDS	11997297	11997421	.	+	0	transcript_id "DNTX_00003324";transcript_type "protein_coding";transcript_biotype "protein_coding";gene_id "XLOC_000241";gene_name "MFN2";class_code "j";oId "Pituitary_00012792";is.last "FALSE";is.first "FALSE";is.singleExon "FALSE"
chr1	transdecoder	CDS	11998770	11998878	.	+	1	transcript_id "DNTX_00003324";transcript_type "protein_coding";transcript_biotype "protein_coding";gene_id "XLOC_000241";gene_name "MFN2";class_code "j";oId "Pituitary_00012792";is.last "FALSE";is.first "FALSE";is.singleExon "FALSE"
chr1	transdecoder	CDS	11998988	11999095	.	+	0	transcript_id "DNTX_00003324";transcript_type "protein_coding";transcript_biotype "protein_coding";gene_id "XLOC_000241";gene_name "MFN2";class_code "j";oId "Pituitary_00012792";is.last "FALSE";is.first "FALSE";is.singleExon "FALSE"
chr1	transdecoder	CDS	12001401	12001554	.	+	0	transcript_id "DNTX_00003324";transcript_type "protein_coding";transcript_biotype "protein_coding";gene_id "XLOC_000241";gene_name "MFN2";class_code "j";oId "Pituitary_00012792";is.last "FALSE";is.first "FALSE";is.singleExon "FALSE"
chr1	transdecoder	CDS	12001769	12001836	.	+	2	transcript_id "DNTX_00003324";transcript_type "protein_coding";transcript_biotype "protein_coding";gene_id "XLOC_000241";gene_name "MFN2";class_code "j";oId "Pituitary_00012792";is.last "FALSE";is.first "FALSE";is.singleExon "FALSE"
chr1	transdecoder	CDS	12001982	12002103	.	+	0	transcript_id "DNTX_00003324";transcript_type "protein_coding";transcript_biotype "protein_coding";gene_id "XLOC_000241";gene_name "MFN2";class_code "j";oId "Pituitary_00012792";is.last "FALSE";is.first "FALSE";is.singleExon "FALSE"
chr1	transdecoder	CDS	12003992	12004118	.	+	1	transcript_id "DNTX_00003324";transcript_type "protein_coding";transcript_biotype "protein_coding";gene_id "XLOC_000241";gene_name "MFN2";class_code "j";oId "Pituitary_00012792";is.last "FALSE";is.first "FALSE";is.singleExon "FALSE"
chr1	transdecoder	CDS	12004509	12004613	.	+	0	transcript_id "DNTX_00003324";transcript_type "protein_coding";transcript_biotype "protein_coding";gene_id "XLOC_000241";gene_name "MFN2";class_code "j";oId "Pituitary_00012792";is.last "FALSE";is.first "FALSE";is.singleExon "FALSE"
chr1	transdecoder	CDS	12004825	12004927	.	+	0	transcript_id "DNTX_00003324";transcript_type "protein_coding";transcript_biotype "protein_coding";gene_id "XLOC_000241";gene_name "MFN2";class_code "j";oId "Pituitary_00012792";is.last "FALSE";is.first "FALSE";is.singleExon "FALSE"
chr1	transdecoder	CDS	12005711	12005931	.	+	2	transcript_id "DNTX_00003324";transcript_type "protein_coding";transcript_biotype "protein_coding";gene_id "XLOC_000241";gene_name "MFN2";class_code "j";oId "Pituitary_00012792";is.last "FALSE";is.first "FALSE";is.singleExon "FALSE"
chr1	transdecoder	CDS	12006538	12006693	.	+	0	transcript_id "DNTX_00003324";transcript_type "protein_coding";transcript_biotype "protein_coding";gene_id "XLOC_000241";gene_name "MFN2";class_code "j";oId "Pituitary_00012792";is.last "FALSE";is.first "FALSE";is.singleExon "FALSE"
chr1	transdecoder	CDS	12007053	12007249	.	+	0	transcript_id "DNTX_00003324";transcript_type "protein_coding";transcript_biotype "protein_coding";gene_id "XLOC_000241";gene_name "MFN2";class_code "j";oId "Pituitary_00012792";is.last "FALSE";is.first "FALSE";is.singleExon "FALSE"
chr1	transdecoder	CDS	12009592	12009726	.	+	1	transcript_id "DNTX_00003324";transcript_type "protein_coding";transcript_biotype "protein_coding";gene_id "XLOC_000241";gene_name "MFN2";class_code "j";oId "Pituitary_00012792";is.last "FALSE";is.first "FALSE";is.singleExon "FALSE"
chr1	transdecoder	CDS	12011496	12011562	.	+	1	transcript_id "DNTX_00003324";transcript_type "protein_coding";transcript_biotype "protein_coding";gene_id "XLOC_000241";gene_name "MFN2";class_code "j";oId "Pituitary_00012792";is.last "FALSE";is.first "FALSE";is.singleExon "FALSE"
chr1	transdecoder	stop_codon	12011563	12011565	.	+	0	transcript_id "DNTX_00003324";transcript_type "protein_coding";transcript_biotype "protein_coding";gene_id "XLOC_000241";gene_name "MFN2";class_code "j";oId "Pituitary_00012792";is.last "FALSE";is.first "FALSE";is.singleExon "FALSE"
chr1	transdecoder	three_prime_UTR	12011566	12013508	.	+	.	transcript_id "DNTX_00003324";transcript_type "protein_coding";transcript_biotype "protein_coding";gene_id "XLOC_000241";gene_name "MFN2";class_code "j";oId "Pituitary_00012792";is.last "FALSE";is.first "FALSE";is.singleExon "FALSE"
chr1	transdecoder	transcript	11976868	12013508	.	+	.	transcript_id "DNTX_00003326";transcript_type "protein_coding";transcript_biotype "protein_coding";gene_id "XLOC_000241";gene_name "MFN2";class_code "m";oId "Pituitary_00018032";is.last "FALSE";is.first "FALSE";is.singleExon "FALSE"
chr1	transdecoder	exon	11976868	11982114	.	+	.	transcript_id "DNTX_00003326";transcript_type "protein_coding";transcript_biotype "protein_coding";exon_number "1";gene_id "XLOC_000241";gene_name "MFN2";class_code "m";oId "Pituitary_00018032";is.last "FALSE";novel_exon_id "nvl_exon3075";novel_exon_type "novel_TSS";is.first "TRUE";is.singleExon "FALSE"
chr1	transdecoder	exon	11989165	11989343	.	+	.	transcript_id "DNTX_00003326";transcript_type "protein_coding";transcript_biotype "protein_coding";exon_number "2";gene_id "XLOC_000241";gene_name "MFN2";class_code "m";oId "Pituitary_00018032";is.last "FALSE";is.first "FALSE";is.singleExon "FALSE"
chr1	transdecoder	exon	11992555	11992690	.	+	.	transcript_id "DNTX_00003326";transcript_type "protein_coding";transcript_biotype "protein_coding";exon_number "3";gene_id "XLOC_000241";gene_name "MFN2";class_code "m";oId "Pituitary_00018032";is.last "FALSE";is.first "FALSE";is.singleExon "FALSE"
chr1	transdecoder	exon	11996156	11996318	.	+	.	transcript_id "DNTX_00003326";transcript_type "protein_coding";transcript_biotype "protein_coding";exon_number "4";gene_id "XLOC_000241";gene_name "MFN2";class_code "m";oId "Pituitary_00018032";is.last "FALSE";is.first "FALSE";is.singleExon "FALSE"
chr1	transdecoder	exon	11997297	11997421	.	+	.	transcript_id "DNTX_00003326";transcript_type "protein_coding";transcript_biotype "protein_coding";exon_number "5";gene_id "XLOC_000241";gene_name "MFN2";class_code "m";oId "Pituitary_00018032";is.last "FALSE";is.first "FALSE";is.singleExon "FALSE"
chr1	transdecoder	exon	11998770	11998878	.	+	.	transcript_id "DNTX_00003326";transcript_type "protein_coding";transcript_biotype "protein_coding";exon_number "6";gene_id "XLOC_000241";gene_name "MFN2";class_code "m";oId "Pituitary_00018032";is.last "FALSE";is.first "FALSE";is.singleExon "FALSE"
chr1	transdecoder	exon	11998988	11999095	.	+	.	transcript_id "DNTX_00003326";transcript_type "protein_coding";transcript_biotype "protein_coding";exon_number "7";gene_id "XLOC_000241";gene_name "MFN2";class_code "m";oId "Pituitary_00018032";is.last "FALSE";is.first "FALSE";is.singleExon "FALSE"
chr1	transdecoder	exon	12001401	12001554	.	+	.	transcript_id "DNTX_00003326";transcript_type "protein_coding";transcript_biotype "protein_coding";exon_number "8";gene_id "XLOC_000241";gene_name "MFN2";class_code "m";oId "Pituitary_00018032";is.last "FALSE";is.first "FALSE";is.singleExon "FALSE"
chr1	transdecoder	exon	12001769	12001836	.	+	.	transcript_id "DNTX_00003326";transcript_type "protein_coding";transcript_biotype "protein_coding";exon_number "9";gene_id "XLOC_000241";gene_name "MFN2";class_code "m";oId "Pituitary_00018032";is.last "FALSE";is.first "FALSE";is.singleExon "FALSE"
chr1	transdecoder	exon	12001982	12002103	.	+	.	transcript_id "DNTX_00003326";transcript_type "protein_coding";transcript_biotype "protein_coding";exon_number "10";gene_id "XLOC_000241";gene_name "MFN2";class_code "m";oId "Pituitary_00018032";is.last "FALSE";is.first "FALSE";is.singleExon "FALSE"
chr1	transdecoder	exon	12003992	12004118	.	+	.	transcript_id "DNTX_00003326";transcript_type "protein_coding";transcript_biotype "protein_coding";exon_number "11";gene_id "XLOC_000241";gene_name "MFN2";class_code "m";oId "Pituitary_00018032";is.last "FALSE";is.first "FALSE";is.singleExon "FALSE"
chr1	transdecoder	exon	12004509	12004613	.	+	.	transcript_id "DNTX_00003326";transcript_type "protein_coding";transcript_biotype "protein_coding";exon_number "12";gene_id "XLOC_000241";gene_name "MFN2";class_code "m";oId "Pituitary_00018032";is.last "FALSE";is.first "FALSE";is.singleExon "FALSE"
chr1	transdecoder	exon	12004825	12004927	.	+	.	transcript_id "DNTX_00003326";transcript_type "protein_coding";transcript_biotype "protein_coding";exon_number "13";gene_id "XLOC_000241";gene_name "MFN2";class_code "m";oId "Pituitary_00018032";is.last "FALSE";is.first "FALSE";is.singleExon "FALSE"
chr1	transdecoder	exon	12005711	12005931	.	+	.	transcript_id "DNTX_00003326";transcript_type "protein_coding";transcript_biotype "protein_coding";exon_number "14";gene_id "XLOC_000241";gene_name "MFN2";class_code "m";oId "Pituitary_00018032";is.last "FALSE";is.first "FALSE";is.singleExon "FALSE"
chr1	transdecoder	exon	12006538	12006693	.	+	.	transcript_id "DNTX_00003326";transcript_type "protein_coding";transcript_biotype "protein_coding";exon_number "15";gene_id "XLOC_000241";gene_name "MFN2";class_code "m";oId "Pituitary_00018032";is.last "FALSE";is.first "FALSE";is.singleExon "FALSE"
chr1	transdecoder	exon	12007053	12007249	.	+	.	transcript_id "DNTX_00003326";transcript_type "protein_coding";transcript_biotype "protein_coding";exon_number "16";gene_id "XLOC_000241";gene_name "MFN2";class_code "m";oId "Pituitary_00018032";is.last "FALSE";is.first "FALSE";is.singleExon "FALSE"
chr1	transdecoder	exon	12009592	12009726	.	+	.	transcript_id "DNTX_00003326";transcript_type "protein_coding";transcript_biotype "protein_coding";exon_number "17";gene_id "XLOC_000241";gene_name "MFN2";class_code "m";oId "Pituitary_00018032";is.last "FALSE";is.first "FALSE";is.singleExon "FALSE"
chr1	transdecoder	exon	12011496	12013508	.	+	.	transcript_id "DNTX_00003326";transcript_type "protein_coding";transcript_biotype "protein_coding";exon_number "18";gene_id "XLOC_000241";gene_name "MFN2";class_code "m";oId "Pituitary_00018032";is.last "TRUE";is.first "FALSE";is.singleExon "FALSE"
chr1	transdecoder	five_prime_UTR	11976868	11982114	.	+	.	transcript_id "DNTX_00003326";transcript_type "protein_coding";transcript_biotype "protein_coding";gene_id "XLOC_000241";gene_name "MFN2";class_code "m";oId "Pituitary_00018032";is.last "FALSE";novel_exon_id "nvl_exon3075";novel_exon_type "novel_TSS";is.first "TRUE";is.singleExon "FALSE"
chr1	transdecoder	five_prime_UTR	11989165	11989168	.	+	.	transcript_id "DNTX_00003326";transcript_type "protein_coding";transcript_biotype "protein_coding";gene_id "XLOC_000241";gene_name "MFN2";class_code "m";oId "Pituitary_00018032";is.last "FALSE";is.first "FALSE";is.singleExon "FALSE"
chr1	transdecoder	start_codon	11989169	11989171	.	+	0	transcript_id "DNTX_00003326";transcript_type "protein_coding";transcript_biotype "protein_coding";gene_id "XLOC_000241";gene_name "MFN2";class_code "m";oId "Pituitary_00018032";is.last "FALSE";is.first "FALSE";is.singleExon "FALSE"
chr1	transdecoder	CDS	11989169	11989343	.	+	0	transcript_id "DNTX_00003326";transcript_type "protein_coding";transcript_biotype "protein_coding";gene_id "XLOC_000241";gene_name "MFN2";class_code "m";oId "Pituitary_00018032";is.last "FALSE";is.first "FALSE";is.singleExon "FALSE"
chr1	transdecoder	CDS	11992555	11992690	.	+	2	transcript_id "DNTX_00003326";transcript_type "protein_coding";transcript_biotype "protein_coding";gene_id "XLOC_000241";gene_name "MFN2";class_code "m";oId "Pituitary_00018032";is.last "FALSE";is.first "FALSE";is.singleExon "FALSE"
chr1	transdecoder	CDS	11996156	11996318	.	+	1	transcript_id "DNTX_00003326";transcript_type "protein_coding";transcript_biotype "protein_coding";gene_id "XLOC_000241";gene_name "MFN2";class_code "m";oId "Pituitary_00018032";is.last "FALSE";is.first "FALSE";is.singleExon "FALSE"
chr1	transdecoder	CDS	11997297	11997421	.	+	0	transcript_id "DNTX_00003326";transcript_type "protein_coding";transcript_biotype "protein_coding";gene_id "XLOC_000241";gene_name "MFN2";class_code "m";oId "Pituitary_00018032";is.last "FALSE";is.first "FALSE";is.singleExon "FALSE"
chr1	transdecoder	CDS	11998770	11998878	.	+	1	transcript_id "DNTX_00003326";transcript_type "protein_coding";transcript_biotype "protein_coding";gene_id "XLOC_000241";gene_name "MFN2";class_code "m";oId "Pituitary_00018032";is.last "FALSE";is.first "FALSE";is.singleExon "FALSE"
chr1	transdecoder	CDS	11998988	11999095	.	+	0	transcript_id "DNTX_00003326";transcript_type "protein_coding";transcript_biotype "protein_coding";gene_id "XLOC_000241";gene_name "MFN2";class_code "m";oId "Pituitary_00018032";is.last "FALSE";is.first "FALSE";is.singleExon "FALSE"
chr1	transdecoder	CDS	12001401	12001554	.	+	0	transcript_id "DNTX_00003326";transcript_type "protein_coding";transcript_biotype "protein_coding";gene_id "XLOC_000241";gene_name "MFN2";class_code "m";oId "Pituitary_00018032";is.last "FALSE";is.first "FALSE";is.singleExon "FALSE"
chr1	transdecoder	CDS	12001769	12001836	.	+	2	transcript_id "DNTX_00003326";transcript_type "protein_coding";transcript_biotype "protein_coding";gene_id "XLOC_000241";gene_name "MFN2";class_code "m";oId "Pituitary_00018032";is.last "FALSE";is.first "FALSE";is.singleExon "FALSE"
chr1	transdecoder	CDS	12001982	12002103	.	+	0	transcript_id "DNTX_00003326";transcript_type "protein_coding";transcript_biotype "protein_coding";gene_id "XLOC_000241";gene_name "MFN2";class_code "m";oId "Pituitary_00018032";is.last "FALSE";is.first "FALSE";is.singleExon "FALSE"
chr1	transdecoder	CDS	12003992	12004118	.	+	1	transcript_id "DNTX_00003326";transcript_type "protein_coding";transcript_biotype "protein_coding";gene_id "XLOC_000241";gene_name "MFN2";class_code "m";oId "Pituitary_00018032";is.last "FALSE";is.first "FALSE";is.singleExon "FALSE"
chr1	transdecoder	CDS	12004509	12004613	.	+	0	transcript_id "DNTX_00003326";transcript_type "protein_coding";transcript_biotype "protein_coding";gene_id "XLOC_000241";gene_name "MFN2";class_code "m";oId "Pituitary_00018032";is.last "FALSE";is.first "FALSE";is.singleExon "FALSE"
chr1	transdecoder	CDS	12004825	12004927	.	+	0	transcript_id "DNTX_00003326";transcript_type "protein_coding";transcript_biotype "protein_coding";gene_id "XLOC_000241";gene_name "MFN2";class_code "m";oId "Pituitary_00018032";is.last "FALSE";is.first "FALSE";is.singleExon "FALSE"
chr1	transdecoder	CDS	12005711	12005931	.	+	2	transcript_id "DNTX_00003326";transcript_type "protein_coding";transcript_biotype "protein_coding";gene_id "XLOC_000241";gene_name "MFN2";class_code "m";oId "Pituitary_00018032";is.last "FALSE";is.first "FALSE";is.singleExon "FALSE"
chr1	transdecoder	CDS	12006538	12006693	.	+	0	transcript_id "DNTX_00003326";transcript_type "protein_coding";transcript_biotype "protein_coding";gene_id "XLOC_000241";gene_name "MFN2";class_code "m";oId "Pituitary_00018032";is.last "FALSE";is.first "FALSE";is.singleExon "FALSE"
chr1	transdecoder	CDS	12007053	12007249	.	+	0	transcript_id "DNTX_00003326";transcript_type "protein_coding";transcript_biotype "protein_coding";gene_id "XLOC_000241";gene_name "MFN2";class_code "m";oId "Pituitary_00018032";is.last "FALSE";is.first "FALSE";is.singleExon "FALSE"
chr1	transdecoder	CDS	12009592	12009726	.	+	1	transcript_id "DNTX_00003326";transcript_type "protein_coding";transcript_biotype "protein_coding";gene_id "XLOC_000241";gene_name "MFN2";class_code "m";oId "Pituitary_00018032";is.last "FALSE";is.first "FALSE";is.singleExon "FALSE"
chr1	transdecoder	CDS	12011496	12011562	.	+	1	transcript_id "DNTX_00003326";transcript_type "protein_coding";transcript_biotype "protein_coding";gene_id "XLOC_000241";gene_name "MFN2";class_code "m";oId "Pituitary_00018032";is.last "FALSE";is.first "FALSE";is.singleExon "FALSE"
chr1	transdecoder	stop_codon	12011563	12011565	.	+	0	transcript_id "DNTX_00003326";transcript_type "protein_coding";transcript_biotype "protein_coding";gene_id "XLOC_000241";gene_name "MFN2";class_code "m";oId "Pituitary_00018032";is.last "FALSE";is.first "FALSE";is.singleExon "FALSE"
chr1	transdecoder	three_prime_UTR	12011566	12013508	.	+	.	transcript_id "DNTX_00003326";transcript_type "protein_coding";transcript_biotype "protein_coding";gene_id "XLOC_000241";gene_name "MFN2";class_code "m";oId "Pituitary_00018032";is.last "FALSE";is.first "FALSE";is.singleExon "FALSE"
chr1	transdecoder	transcript	11979563	12013508	.	+	.	transcript_id "DNTX_00011637";transcript_type "protein_coding";transcript_biotype "protein_coding";gene_id "XLOC_000241";gene_name "MFN2";class_code "j";oId "Skin-NotSunExposedSuprapubic_00012494";is.last "FALSE";is.first "FALSE";is.singleExon "FALSE"
chr1	transdecoder	exon	11979563	11980484	.	+	.	transcript_id "DNTX_00011637";transcript_type "protein_coding";transcript_biotype "protein_coding";exon_number "1";gene_id "XLOC_000241";gene_name "MFN2";class_code "j";oId "Skin-NotSunExposedSuprapubic_00012494";is.last "FALSE";novel_exon_id "nvl_exon3076";novel_exon_type "novel_TSS";is.first "TRUE";is.singleExon "FALSE"
chr1	transdecoder	exon	11981810	11981853	.	+	.	transcript_id "DNTX_00011637";transcript_type "protein_coding";transcript_biotype "protein_coding";exon_number "2";gene_id "XLOC_000241";gene_name "MFN2";class_code "j";oId "Skin-NotSunExposedSuprapubic_00012494";is.last "FALSE";is.first "FALSE";is.singleExon "FALSE"
chr1	transdecoder	exon	11981970	11982114	.	+	.	transcript_id "DNTX_00011637";transcript_type "protein_coding";transcript_biotype "protein_coding";exon_number "3";gene_id "XLOC_000241";gene_name "MFN2";class_code "j";oId "Skin-NotSunExposedSuprapubic_00012494";is.last "FALSE";is.first "FALSE";is.singleExon "FALSE"
chr1	transdecoder	exon	11989165	11989343	.	+	.	transcript_id "DNTX_00011637";transcript_type "protein_coding";transcript_biotype "protein_coding";exon_number "4";gene_id "XLOC_000241";gene_name "MFN2";class_code "j";oId "Skin-NotSunExposedSuprapubic_00012494";is.last "FALSE";is.first "FALSE";is.singleExon "FALSE"
chr1	transdecoder	exon	11992555	11992690	.	+	.	transcript_id "DNTX_00011637";transcript_type "protein_coding";transcript_biotype "protein_coding";exon_number "5";gene_id "XLOC_000241";gene_name "MFN2";class_code "j";oId "Skin-NotSunExposedSuprapubic_00012494";is.last "FALSE";is.first "FALSE";is.singleExon "FALSE"
chr1	transdecoder	exon	11996156	11996318	.	+	.	transcript_id "DNTX_00011637";transcript_type "protein_coding";transcript_biotype "protein_coding";exon_number "6";gene_id "XLOC_000241";gene_name "MFN2";class_code "j";oId "Skin-NotSunExposedSuprapubic_00012494";is.last "FALSE";is.first "FALSE";is.singleExon "FALSE"
chr1	transdecoder	exon	11997297	11997421	.	+	.	transcript_id "DNTX_00011637";transcript_type "protein_coding";transcript_biotype "protein_coding";exon_number "7";gene_id "XLOC_000241";gene_name "MFN2";class_code "j";oId "Skin-NotSunExposedSuprapubic_00012494";is.last "FALSE";is.first "FALSE";is.singleExon "FALSE"
chr1	transdecoder	exon	11998770	11998878	.	+	.	transcript_id "DNTX_00011637";transcript_type "protein_coding";transcript_biotype "protein_coding";exon_number "8";gene_id "XLOC_000241";gene_name "MFN2";class_code "j";oId "Skin-NotSunExposedSuprapubic_00012494";is.last "FALSE";is.first "FALSE";is.singleExon "FALSE"
chr1	transdecoder	exon	11998988	11999095	.	+	.	transcript_id "DNTX_00011637";transcript_type "protein_coding";transcript_biotype "protein_coding";exon_number "9";gene_id "XLOC_000241";gene_name "MFN2";class_code "j";oId "Skin-NotSunExposedSuprapubic_00012494";is.last "FALSE";is.first "FALSE";is.singleExon "FALSE"
chr1	transdecoder	exon	12001401	12001554	.	+	.	transcript_id "DNTX_00011637";transcript_type "protein_coding";transcript_biotype "protein_coding";exon_number "10";gene_id "XLOC_000241";gene_name "MFN2";class_code "j";oId "Skin-NotSunExposedSuprapubic_00012494";is.last "FALSE";is.first "FALSE";is.singleExon "FALSE"
chr1	transdecoder	exon	12001769	12001836	.	+	.	transcript_id "DNTX_00011637";transcript_type "protein_coding";transcript_biotype "protein_coding";exon_number "11";gene_id "XLOC_000241";gene_name "MFN2";class_code "j";oId "Skin-NotSunExposedSuprapubic_00012494";is.last "FALSE";is.first "FALSE";is.singleExon "FALSE"
chr1	transdecoder	exon	12001982	12002103	.	+	.	transcript_id "DNTX_00011637";transcript_type "protein_coding";transcript_biotype "protein_coding";exon_number "12";gene_id "XLOC_000241";gene_name "MFN2";class_code "j";oId "Skin-NotSunExposedSuprapubic_00012494";is.last "FALSE";is.first "FALSE";is.singleExon "FALSE"
chr1	transdecoder	exon	12003992	12004118	.	+	.	transcript_id "DNTX_00011637";transcript_type "protein_coding";transcript_biotype "protein_coding";exon_number "13";gene_id "XLOC_000241";gene_name "MFN2";class_code "j";oId "Skin-NotSunExposedSuprapubic_00012494";is.last "FALSE";is.first "FALSE";is.singleExon "FALSE"
chr1	transdecoder	exon	12004509	12004613	.	+	.	transcript_id "DNTX_00011637";transcript_type "protein_coding";transcript_biotype "protein_coding";exon_number "14";gene_id "XLOC_000241";gene_name "MFN2";class_code "j";oId "Skin-NotSunExposedSuprapubic_00012494";is.last "FALSE";is.first "FALSE";is.singleExon "FALSE"
chr1	transdecoder	exon	12004825	12004927	.	+	.	transcript_id "DNTX_00011637";transcript_type "protein_coding";transcript_biotype "protein_coding";exon_number "15";gene_id "XLOC_000241";gene_name "MFN2";class_code "j";oId "Skin-NotSunExposedSuprapubic_00012494";is.last "FALSE";is.first "FALSE";is.singleExon "FALSE"
chr1	transdecoder	exon	12005711	12005931	.	+	.	transcript_id "DNTX_00011637";transcript_type "protein_coding";transcript_biotype "protein_coding";exon_number "16";gene_id "XLOC_000241";gene_name "MFN2";class_code "j";oId "Skin-NotSunExposedSuprapubic_00012494";is.last "FALSE";is.first "FALSE";is.singleExon "FALSE"
chr1	transdecoder	exon	12006538	12006693	.	+	.	transcript_id "DNTX_00011637";transcript_type "protein_coding";transcript_biotype "protein_coding";exon_number "17";gene_id "XLOC_000241";gene_name "MFN2";class_code "j";oId "Skin-NotSunExposedSuprapubic_00012494";is.last "FALSE";is.first "FALSE";is.singleExon "FALSE"
chr1	transdecoder	exon	12007053	12007249	.	+	.	transcript_id "DNTX_00011637";transcript_type "protein_coding";transcript_biotype "protein_coding";exon_number "18";gene_id "XLOC_000241";gene_name "MFN2";class_code "j";oId "Skin-NotSunExposedSuprapubic_00012494";is.last "FALSE";is.first "FALSE";is.singleExon "FALSE"
chr1	transdecoder	exon	12009592	12009726	.	+	.	transcript_id "DNTX_00011637";transcript_type "protein_coding";transcript_biotype "protein_coding";exon_number "19";gene_id "XLOC_000241";gene_name "MFN2";class_code "j";oId "Skin-NotSunExposedSuprapubic_00012494";is.last "FALSE";is.first "FALSE";is.singleExon "FALSE"
chr1	transdecoder	exon	12011496	12013508	.	+	.	transcript_id "DNTX_00011637";transcript_type "protein_coding";transcript_biotype "protein_coding";exon_number "20";gene_id "XLOC_000241";gene_name "MFN2";class_code "j";oId "Skin-NotSunExposedSuprapubic_00012494";is.last "TRUE";is.first "FALSE";is.singleExon "FALSE"
chr1	transdecoder	five_prime_UTR	11979563	11980484	.	+	.	transcript_id "DNTX_00011637";transcript_type "protein_coding";transcript_biotype "protein_coding";gene_id "XLOC_000241";gene_name "MFN2";class_code "j";oId "Skin-NotSunExposedSuprapubic_00012494";is.last "FALSE";novel_exon_id "nvl_exon3076";novel_exon_type "novel_TSS";is.first "TRUE";is.singleExon "FALSE"
chr1	transdecoder	five_prime_UTR	11981810	11981853	.	+	.	transcript_id "DNTX_00011637";transcript_type "protein_coding";transcript_biotype "protein_coding";gene_id "XLOC_000241";gene_name "MFN2";class_code "j";oId "Skin-NotSunExposedSuprapubic_00012494";is.last "FALSE";is.first "FALSE";is.singleExon "FALSE"
chr1	transdecoder	five_prime_UTR	11981970	11982114	.	+	.	transcript_id "DNTX_00011637";transcript_type "protein_coding";transcript_biotype "protein_coding";gene_id "XLOC_000241";gene_name "MFN2";class_code "j";oId "Skin-NotSunExposedSuprapubic_00012494";is.last "FALSE";is.first "FALSE";is.singleExon "FALSE"
chr1	transdecoder	five_prime_UTR	11989165	11989168	.	+	.	transcript_id "DNTX_00011637";transcript_type "protein_coding";transcript_biotype "protein_coding";gene_id "XLOC_000241";gene_name "MFN2";class_code "j";oId "Skin-NotSunExposedSuprapubic_00012494";is.last "FALSE";is.first "FALSE";is.singleExon "FALSE"
chr1	transdecoder	start_codon	11989169	11989171	.	+	0	transcript_id "DNTX_00011637";transcript_type "protein_coding";transcript_biotype "protein_coding";gene_id "XLOC_000241";gene_name "MFN2";class_code "j";oId "Skin-NotSunExposedSuprapubic_00012494";is.last "FALSE";is.first "FALSE";is.singleExon "FALSE"
chr1	transdecoder	CDS	11989169	11989343	.	+	0	transcript_id "DNTX_00011637";transcript_type "protein_coding";transcript_biotype "protein_coding";gene_id "XLOC_000241";gene_name "MFN2";class_code "j";oId "Skin-NotSunExposedSuprapubic_00012494";is.last "FALSE";is.first "FALSE";is.singleExon "FALSE"
chr1	transdecoder	CDS	11992555	11992690	.	+	2	transcript_id "DNTX_00011637";transcript_type "protein_coding";transcript_biotype "protein_coding";gene_id "XLOC_000241";gene_name "MFN2";class_code "j";oId "Skin-NotSunExposedSuprapubic_00012494";is.last "FALSE";is.first "FALSE";is.singleExon "FALSE"
chr1	transdecoder	CDS	11996156	11996318	.	+	1	transcript_id "DNTX_00011637";transcript_type "protein_coding";transcript_biotype "protein_coding";gene_id "XLOC_000241";gene_name "MFN2";class_code "j";oId "Skin-NotSunExposedSuprapubic_00012494";is.last "FALSE";is.first "FALSE";is.singleExon "FALSE"
chr1	transdecoder	CDS	11997297	11997421	.	+	0	transcript_id "DNTX_00011637";transcript_type "protein_coding";transcript_biotype "protein_coding";gene_id "XLOC_000241";gene_name "MFN2";class_code "j";oId "Skin-NotSunExposedSuprapubic_00012494";is.last "FALSE";is.first "FALSE";is.singleExon "FALSE"
chr1	transdecoder	CDS	11998770	11998878	.	+	1	transcript_id "DNTX_00011637";transcript_type "protein_coding";transcript_biotype "protein_coding";gene_id "XLOC_000241";gene_name "MFN2";class_code "j";oId "Skin-NotSunExposedSuprapubic_00012494";is.last "FALSE";is.first "FALSE";is.singleExon "FALSE"
chr1	transdecoder	CDS	11998988	11999095	.	+	0	transcript_id "DNTX_00011637";transcript_type "protein_coding";transcript_biotype "protein_coding";gene_id "XLOC_000241";gene_name "MFN2";class_code "j";oId "Skin-NotSunExposedSuprapubic_00012494";is.last "FALSE";is.first "FALSE";is.singleExon "FALSE"
chr1	transdecoder	CDS	12001401	12001554	.	+	0	transcript_id "DNTX_00011637";transcript_type "protein_coding";transcript_biotype "protein_coding";gene_id "XLOC_000241";gene_name "MFN2";class_code "j";oId "Skin-NotSunExposedSuprapubic_00012494";is.last "FALSE";is.first "FALSE";is.singleExon "FALSE"
chr1	transdecoder	CDS	12001769	12001836	.	+	2	transcript_id "DNTX_00011637";transcript_type "protein_coding";transcript_biotype "protein_coding";gene_id "XLOC_000241";gene_name "MFN2";class_code "j";oId "Skin-NotSunExposedSuprapubic_00012494";is.last "FALSE";is.first "FALSE";is.singleExon "FALSE"
chr1	transdecoder	CDS	12001982	12002103	.	+	0	transcript_id "DNTX_00011637";transcript_type "protein_coding";transcript_biotype "protein_coding";gene_id "XLOC_000241";gene_name "MFN2";class_code "j";oId "Skin-NotSunExposedSuprapubic_00012494";is.last "FALSE";is.first "FALSE";is.singleExon "FALSE"
chr1	transdecoder	CDS	12003992	12004118	.	+	1	transcript_id "DNTX_00011637";transcript_type "protein_coding";transcript_biotype "protein_coding";gene_id "XLOC_000241";gene_name "MFN2";class_code "j";oId "Skin-NotSunExposedSuprapubic_00012494";is.last "FALSE";is.first "FALSE";is.singleExon "FALSE"
chr1	transdecoder	CDS	12004509	12004613	.	+	0	transcript_id "DNTX_00011637";transcript_type "protein_coding";transcript_biotype "protein_coding";gene_id "XLOC_000241";gene_name "MFN2";class_code "j";oId "Skin-NotSunExposedSuprapubic_00012494";is.last "FALSE";is.first "FALSE";is.singleExon "FALSE"
chr1	transdecoder	CDS	12004825	12004927	.	+	0	transcript_id "DNTX_00011637";transcript_type "protein_coding";transcript_biotype "protein_coding";gene_id "XLOC_000241";gene_name "MFN2";class_code "j";oId "Skin-NotSunExposedSuprapubic_00012494";is.last "FALSE";is.first "FALSE";is.singleExon "FALSE"
chr1	transdecoder	CDS	12005711	12005931	.	+	2	transcript_id "DNTX_00011637";transcript_type "protein_coding";transcript_biotype "protein_coding";gene_id "XLOC_000241";gene_name "MFN2";class_code "j";oId "Skin-NotSunExposedSuprapubic_00012494";is.last "FALSE";is.first "FALSE";is.singleExon "FALSE"
chr1	transdecoder	CDS	12006538	12006693	.	+	0	transcript_id "DNTX_00011637";transcript_type "protein_coding";transcript_biotype "protein_coding";gene_id "XLOC_000241";gene_name "MFN2";class_code "j";oId "Skin-NotSunExposedSuprapubic_00012494";is.last "FALSE";is.first "FALSE";is.singleExon "FALSE"
chr1	transdecoder	CDS	12007053	12007249	.	+	0	transcript_id "DNTX_00011637";transcript_type "protein_coding";transcript_biotype "protein_coding";gene_id "XLOC_000241";gene_name "MFN2";class_code "j";oId "Skin-NotSunExposedSuprapubic_00012494";is.last "FALSE";is.first "FALSE";is.singleExon "FALSE"
chr1	transdecoder	CDS	12009592	12009726	.	+	1	transcript_id "DNTX_00011637";transcript_type "protein_coding";transcript_biotype "protein_coding";gene_id "XLOC_000241";gene_name "MFN2";class_code "j";oId "Skin-NotSunExposedSuprapubic_00012494";is.last "FALSE";is.first "FALSE";is.singleExon "FALSE"
chr1	transdecoder	CDS	12011496	12011562	.	+	1	transcript_id "DNTX_00011637";transcript_type "protein_coding";transcript_biotype "protein_coding";gene_id "XLOC_000241";gene_name "MFN2";class_code "j";oId "Skin-NotSunExposedSuprapubic_00012494";is.last "FALSE";is.first "FALSE";is.singleExon "FALSE"
chr1	transdecoder	stop_codon	12011563	12011565	.	+	0	transcript_id "DNTX_00011637";transcript_type "protein_coding";transcript_biotype "protein_coding";gene_id "XLOC_000241";gene_name "MFN2";class_code "j";oId "Skin-NotSunExposedSuprapubic_00012494";is.last "FALSE";is.first "FALSE";is.singleExon "FALSE"
chr1	transdecoder	three_prime_UTR	12011566	12013508	.	+	.	transcript_id "DNTX_00011637";transcript_type "protein_coding";transcript_biotype "protein_coding";gene_id "XLOC_000241";gene_name "MFN2";class_code "j";oId "Skin-NotSunExposedSuprapubic_00012494";is.last "FALSE";is.first "FALSE";is.singleExon "FALSE"
chr1	transdecoder	transcript	11979646	12013508	.	+	.	transcript_id "DNTX_00007225";transcript_type "protein_coding";transcript_biotype "protein_coding";gene_id "XLOC_000241";gene_name "MFN2";class_code "j";oId "Brain-Hypothalamus_00010390";is.last "FALSE";is.first "FALSE";is.singleExon "FALSE"
chr1	transdecoder	exon	11979646	11980484	.	+	.	transcript_id "DNTX_00007225";transcript_type "protein_coding";transcript_biotype "protein_coding";exon_number "1";gene_id "XLOC_000241";gene_name "MFN2";class_code "j";oId "Brain-Hypothalamus_00010390";is.last "FALSE";novel_exon_id "nvl_exon3077";novel_exon_type "novel_TSS";is.first "TRUE";is.singleExon "FALSE"
chr1	transdecoder	exon	11981970	11982114	.	+	.	transcript_id "DNTX_00007225";transcript_type "protein_coding";transcript_biotype "protein_coding";exon_number "2";gene_id "XLOC_000241";gene_name "MFN2";class_code "j";oId "Brain-Hypothalamus_00010390";is.last "FALSE";is.first "FALSE";is.singleExon "FALSE"
chr1	transdecoder	exon	11982523	11982590	.	+	.	transcript_id "DNTX_00007225";transcript_type "protein_coding";transcript_biotype "protein_coding";exon_number "3";gene_id "XLOC_000241";gene_name "MFN2";class_code "j";oId "Brain-Hypothalamus_00010390";is.last "FALSE";is.first "FALSE";is.singleExon "FALSE"
chr1	transdecoder	exon	11989165	11989343	.	+	.	transcript_id "DNTX_00007225";transcript_type "protein_coding";transcript_biotype "protein_coding";exon_number "4";gene_id "XLOC_000241";gene_name "MFN2";class_code "j";oId "Brain-Hypothalamus_00010390";is.last "FALSE";is.first "FALSE";is.singleExon "FALSE"
chr1	transdecoder	exon	11992555	11992690	.	+	.	transcript_id "DNTX_00007225";transcript_type "protein_coding";transcript_biotype "protein_coding";exon_number "5";gene_id "XLOC_000241";gene_name "MFN2";class_code "j";oId "Brain-Hypothalamus_00010390";is.last "FALSE";is.first "FALSE";is.singleExon "FALSE"
chr1	transdecoder	exon	11996156	11996318	.	+	.	transcript_id "DNTX_00007225";transcript_type "protein_coding";transcript_biotype "protein_coding";exon_number "6";gene_id "XLOC_000241";gene_name "MFN2";class_code "j";oId "Brain-Hypothalamus_00010390";is.last "FALSE";is.first "FALSE";is.singleExon "FALSE"
chr1	transdecoder	exon	11997297	11997421	.	+	.	transcript_id "DNTX_00007225";transcript_type "protein_coding";transcript_biotype "protein_coding";exon_number "7";gene_id "XLOC_000241";gene_name "MFN2";class_code "j";oId "Brain-Hypothalamus_00010390";is.last "FALSE";is.first "FALSE";is.singleExon "FALSE"
chr1	transdecoder	exon	11998770	11998878	.	+	.	transcript_id "DNTX_00007225";transcript_type "protein_coding";transcript_biotype "protein_coding";exon_number "8";gene_id "XLOC_000241";gene_name "MFN2";class_code "j";oId "Brain-Hypothalamus_00010390";is.last "FALSE";is.first "FALSE";is.singleExon "FALSE"
chr1	transdecoder	exon	11998988	11999095	.	+	.	transcript_id "DNTX_00007225";transcript_type "protein_coding";transcript_biotype "protein_coding";exon_number "9";gene_id "XLOC_000241";gene_name "MFN2";class_code "j";oId "Brain-Hypothalamus_00010390";is.last "FALSE";is.first "FALSE";is.singleExon "FALSE"
chr1	transdecoder	exon	12001401	12001554	.	+	.	transcript_id "DNTX_00007225";transcript_type "protein_coding";transcript_biotype "protein_coding";exon_number "10";gene_id "XLOC_000241";gene_name "MFN2";class_code "j";oId "Brain-Hypothalamus_00010390";is.last "FALSE";is.first "FALSE";is.singleExon "FALSE"
chr1	transdecoder	exon	12001769	12001836	.	+	.	transcript_id "DNTX_00007225";transcript_type "protein_coding";transcript_biotype "protein_coding";exon_number "11";gene_id "XLOC_000241";gene_name "MFN2";class_code "j";oId "Brain-Hypothalamus_00010390";is.last "FALSE";is.first "FALSE";is.singleExon "FALSE"
chr1	transdecoder	exon	12001982	12002103	.	+	.	transcript_id "DNTX_00007225";transcript_type "protein_coding";transcript_biotype "protein_coding";exon_number "12";gene_id "XLOC_000241";gene_name "MFN2";class_code "j";oId "Brain-Hypothalamus_00010390";is.last "FALSE";is.first "FALSE";is.singleExon "FALSE"
chr1	transdecoder	exon	12003992	12004118	.	+	.	transcript_id "DNTX_00007225";transcript_type "protein_coding";transcript_biotype "protein_coding";exon_number "13";gene_id "XLOC_000241";gene_name "MFN2";class_code "j";oId "Brain-Hypothalamus_00010390";is.last "FALSE";is.first "FALSE";is.singleExon "FALSE"
chr1	transdecoder	exon	12004509	12004613	.	+	.	transcript_id "DNTX_00007225";transcript_type "protein_coding";transcript_biotype "protein_coding";exon_number "14";gene_id "XLOC_000241";gene_name "MFN2";class_code "j";oId "Brain-Hypothalamus_00010390";is.last "FALSE";is.first "FALSE";is.singleExon "FALSE"
chr1	transdecoder	exon	12004825	12004927	.	+	.	transcript_id "DNTX_00007225";transcript_type "protein_coding";transcript_biotype "protein_coding";exon_number "15";gene_id "XLOC_000241";gene_name "MFN2";class_code "j";oId "Brain-Hypothalamus_00010390";is.last "FALSE";is.first "FALSE";is.singleExon "FALSE"
chr1	transdecoder	exon	12005711	12005931	.	+	.	transcript_id "DNTX_00007225";transcript_type "protein_coding";transcript_biotype "protein_coding";exon_number "16";gene_id "XLOC_000241";gene_name "MFN2";class_code "j";oId "Brain-Hypothalamus_00010390";is.last "FALSE";is.first "FALSE";is.singleExon "FALSE"
chr1	transdecoder	exon	12006538	12006693	.	+	.	transcript_id "DNTX_00007225";transcript_type "protein_coding";transcript_biotype "protein_coding";exon_number "17";gene_id "XLOC_000241";gene_name "MFN2";class_code "j";oId "Brain-Hypothalamus_00010390";is.last "FALSE";is.first "FALSE";is.singleExon "FALSE"
chr1	transdecoder	exon	12007053	12007249	.	+	.	transcript_id "DNTX_00007225";transcript_type "protein_coding";transcript_biotype "protein_coding";exon_number "18";gene_id "XLOC_000241";gene_name "MFN2";class_code "j";oId "Brain-Hypothalamus_00010390";is.last "FALSE";is.first "FALSE";is.singleExon "FALSE"
chr1	transdecoder	exon	12009592	12009726	.	+	.	transcript_id "DNTX_00007225";transcript_type "protein_coding";transcript_biotype "protein_coding";exon_number "19";gene_id "XLOC_000241";gene_name "MFN2";class_code "j";oId "Brain-Hypothalamus_00010390";is.last "FALSE";is.first "FALSE";is.singleExon "FALSE"
chr1	transdecoder	exon	12011496	12013508	.	+	.	transcript_id "DNTX_00007225";transcript_type "protein_coding";transcript_biotype "protein_coding";exon_number "20";gene_id "XLOC_000241";gene_name "MFN2";class_code "j";oId "Brain-Hypothalamus_00010390";is.last "TRUE";is.first "FALSE";is.singleExon "FALSE"
chr1	transdecoder	five_prime_UTR	11979646	11980484	.	+	.	transcript_id "DNTX_00007225";transcript_type "protein_coding";transcript_biotype "protein_coding";gene_id "XLOC_000241";gene_name "MFN2";class_code "j";oId "Brain-Hypothalamus_00010390";is.last "FALSE";novel_exon_id "nvl_exon3077";novel_exon_type "novel_TSS";is.first "TRUE";is.singleExon "FALSE"
chr1	transdecoder	five_prime_UTR	11981970	11982114	.	+	.	transcript_id "DNTX_00007225";transcript_type "protein_coding";transcript_biotype "protein_coding";gene_id "XLOC_000241";gene_name "MFN2";class_code "j";oId "Brain-Hypothalamus_00010390";is.last "FALSE";is.first "FALSE";is.singleExon "FALSE"
chr1	transdecoder	five_prime_UTR	11982523	11982590	.	+	.	transcript_id "DNTX_00007225";transcript_type "protein_coding";transcript_biotype "protein_coding";gene_id "XLOC_000241";gene_name "MFN2";class_code "j";oId "Brain-Hypothalamus_00010390";is.last "FALSE";is.first "FALSE";is.singleExon "FALSE"
chr1	transdecoder	five_prime_UTR	11989165	11989168	.	+	.	transcript_id "DNTX_00007225";transcript_type "protein_coding";transcript_biotype "protein_coding";gene_id "XLOC_000241";gene_name "MFN2";class_code "j";oId "Brain-Hypothalamus_00010390";is.last "FALSE";is.first "FALSE";is.singleExon "FALSE"
chr1	transdecoder	start_codon	11989169	11989171	.	+	0	transcript_id "DNTX_00007225";transcript_type "protein_coding";transcript_biotype "protein_coding";gene_id "XLOC_000241";gene_name "MFN2";class_code "j";oId "Brain-Hypothalamus_00010390";is.last "FALSE";is.first "FALSE";is.singleExon "FALSE"
chr1	transdecoder	CDS	11989169	11989343	.	+	0	transcript_id "DNTX_00007225";transcript_type "protein_coding";transcript_biotype "protein_coding";gene_id "XLOC_000241";gene_name "MFN2";class_code "j";oId "Brain-Hypothalamus_00010390";is.last "FALSE";is.first "FALSE";is.singleExon "FALSE"
chr1	transdecoder	CDS	11992555	11992690	.	+	2	transcript_id "DNTX_00007225";transcript_type "protein_coding";transcript_biotype "protein_coding";gene_id "XLOC_000241";gene_name "MFN2";class_code "j";oId "Brain-Hypothalamus_00010390";is.last "FALSE";is.first "FALSE";is.singleExon "FALSE"
chr1	transdecoder	CDS	11996156	11996318	.	+	1	transcript_id "DNTX_00007225";transcript_type "protein_coding";transcript_biotype "protein_coding";gene_id "XLOC_000241";gene_name "MFN2";class_code "j";oId "Brain-Hypothalamus_00010390";is.last "FALSE";is.first "FALSE";is.singleExon "FALSE"
chr1	transdecoder	CDS	11997297	11997421	.	+	0	transcript_id "DNTX_00007225";transcript_type "protein_coding";transcript_biotype "protein_coding";gene_id "XLOC_000241";gene_name "MFN2";class_code "j";oId "Brain-Hypothalamus_00010390";is.last "FALSE";is.first "FALSE";is.singleExon "FALSE"
chr1	transdecoder	CDS	11998770	11998878	.	+	1	transcript_id "DNTX_00007225";transcript_type "protein_coding";transcript_biotype "protein_coding";gene_id "XLOC_000241";gene_name "MFN2";class_code "j";oId "Brain-Hypothalamus_00010390";is.last "FALSE";is.first "FALSE";is.singleExon "FALSE"
chr1	transdecoder	CDS	11998988	11999095	.	+	0	transcript_id "DNTX_00007225";transcript_type "protein_coding";transcript_biotype "protein_coding";gene_id "XLOC_000241";gene_name "MFN2";class_code "j";oId "Brain-Hypothalamus_00010390";is.last "FALSE";is.first "FALSE";is.singleExon "FALSE"
chr1	transdecoder	CDS	12001401	12001554	.	+	0	transcript_id "DNTX_00007225";transcript_type "protein_coding";transcript_biotype "protein_coding";gene_id "XLOC_000241";gene_name "MFN2";class_code "j";oId "Brain-Hypothalamus_00010390";is.last "FALSE";is.first "FALSE";is.singleExon "FALSE"
chr1	transdecoder	CDS	12001769	12001836	.	+	2	transcript_id "DNTX_00007225";transcript_type "protein_coding";transcript_biotype "protein_coding";gene_id "XLOC_000241";gene_name "MFN2";class_code "j";oId "Brain-Hypothalamus_00010390";is.last "FALSE";is.first "FALSE";is.singleExon "FALSE"
chr1	transdecoder	CDS	12001982	12002103	.	+	0	transcript_id "DNTX_00007225";transcript_type "protein_coding";transcript_biotype "protein_coding";gene_id "XLOC_000241";gene_name "MFN2";class_code "j";oId "Brain-Hypothalamus_00010390";is.last "FALSE";is.first "FALSE";is.singleExon "FALSE"
chr1	transdecoder	CDS	12003992	12004118	.	+	1	transcript_id "DNTX_00007225";transcript_type "protein_coding";transcript_biotype "protein_coding";gene_id "XLOC_000241";gene_name "MFN2";class_code "j";oId "Brain-Hypothalamus_00010390";is.last "FALSE";is.first "FALSE";is.singleExon "FALSE"
chr1	transdecoder	CDS	12004509	12004613	.	+	0	transcript_id "DNTX_00007225";transcript_type "protein_coding";transcript_biotype "protein_coding";gene_id "XLOC_000241";gene_name "MFN2";class_code "j";oId "Brain-Hypothalamus_00010390";is.last "FALSE";is.first "FALSE";is.singleExon "FALSE"
chr1	transdecoder	CDS	12004825	12004927	.	+	0	transcript_id "DNTX_00007225";transcript_type "protein_coding";transcript_biotype "protein_coding";gene_id "XLOC_000241";gene_name "MFN2";class_code "j";oId "Brain-Hypothalamus_00010390";is.last "FALSE";is.first "FALSE";is.singleExon "FALSE"
chr1	transdecoder	CDS	12005711	12005931	.	+	2	transcript_id "DNTX_00007225";transcript_type "protein_coding";transcript_biotype "protein_coding";gene_id "XLOC_000241";gene_name "MFN2";class_code "j";oId "Brain-Hypothalamus_00010390";is.last "FALSE";is.first "FALSE";is.singleExon "FALSE"
chr1	transdecoder	CDS	12006538	12006693	.	+	0	transcript_id "DNTX_00007225";transcript_type "protein_coding";transcript_biotype "protein_coding";gene_id "XLOC_000241";gene_name "MFN2";class_code "j";oId "Brain-Hypothalamus_00010390";is.last "FALSE";is.first "FALSE";is.singleExon "FALSE"
chr1	transdecoder	CDS	12007053	12007249	.	+	0	transcript_id "DNTX_00007225";transcript_type "protein_coding";transcript_biotype "protein_coding";gene_id "XLOC_000241";gene_name "MFN2";class_code "j";oId "Brain-Hypothalamus_00010390";is.last "FALSE";is.first "FALSE";is.singleExon "FALSE"
chr1	transdecoder	CDS	12009592	12009726	.	+	1	transcript_id "DNTX_00007225";transcript_type "protein_coding";transcript_biotype "protein_coding";gene_id "XLOC_000241";gene_name "MFN2";class_code "j";oId "Brain-Hypothalamus_00010390";is.last "FALSE";is.first "FALSE";is.singleExon "FALSE"
chr1	transdecoder	CDS	12011496	12011562	.	+	1	transcript_id "DNTX_00007225";transcript_type "protein_coding";transcript_biotype "protein_coding";gene_id "XLOC_000241";gene_name "MFN2";class_code "j";oId "Brain-Hypothalamus_00010390";is.last "FALSE";is.first "FALSE";is.singleExon "FALSE"
chr1	transdecoder	stop_codon	12011563	12011565	.	+	0	transcript_id "DNTX_00007225";transcript_type "protein_coding";transcript_biotype "protein_coding";gene_id "XLOC_000241";gene_name "MFN2";class_code "j";oId "Brain-Hypothalamus_00010390";is.last "FALSE";is.first "FALSE";is.singleExon "FALSE"
chr1	transdecoder	three_prime_UTR	12011566	12013508	.	+	.	transcript_id "DNTX_00007225";transcript_type "protein_coding";transcript_biotype "protein_coding";gene_id "XLOC_000241";gene_name "MFN2";class_code "j";oId "Brain-Hypothalamus_00010390";is.last "FALSE";is.first "FALSE";is.singleExon "FALSE"
chr1	transdecoder	transcript	11980049	12013508	.	+	.	transcript_id "DNTX_00003325";transcript_type "protein_coding";transcript_biotype "protein_coding";gene_id "XLOC_000241";gene_name "MFN2";class_code "j";oId "Cells-Transformedfibroblasts_00000815";is.last "FALSE";is.first "FALSE";is.singleExon "FALSE"
chr1	transdecoder	exon	11980049	11980484	.	+	.	transcript_id "DNTX_00003325";transcript_type "protein_coding";transcript_biotype "protein_coding";exon_number "1";gene_id "XLOC_000241";gene_name "MFN2";class_code "j";oId "Cells-Transformedfibroblasts_00000815";is.last "FALSE";novel_exon_id "nvl_exon3078";novel_exon_type "novel_TSS";is.first "TRUE";is.singleExon "FALSE"
chr1	transdecoder	exon	11981810	11982114	.	+	.	transcript_id "DNTX_00003325";transcript_type "protein_coding";transcript_biotype "protein_coding";exon_number "2";gene_id "XLOC_000241";gene_name "MFN2";class_code "j";oId "Cells-Transformedfibroblasts_00000815";is.last "FALSE";is.first "FALSE";is.singleExon "FALSE"
chr1	transdecoder	exon	11989165	11989343	.	+	.	transcript_id "DNTX_00003325";transcript_type "protein_coding";transcript_biotype "protein_coding";exon_number "3";gene_id "XLOC_000241";gene_name "MFN2";class_code "j";oId "Cells-Transformedfibroblasts_00000815";is.last "FALSE";is.first "FALSE";is.singleExon "FALSE"
chr1	transdecoder	exon	11992555	11992690	.	+	.	transcript_id "DNTX_00003325";transcript_type "protein_coding";transcript_biotype "protein_coding";exon_number "4";gene_id "XLOC_000241";gene_name "MFN2";class_code "j";oId "Cells-Transformedfibroblasts_00000815";is.last "FALSE";is.first "FALSE";is.singleExon "FALSE"
chr1	transdecoder	exon	11996156	11996318	.	+	.	transcript_id "DNTX_00003325";transcript_type "protein_coding";transcript_biotype "protein_coding";exon_number "5";gene_id "XLOC_000241";gene_name "MFN2";class_code "j";oId "Cells-Transformedfibroblasts_00000815";is.last "FALSE";is.first "FALSE";is.singleExon "FALSE"
chr1	transdecoder	exon	11997297	11997421	.	+	.	transcript_id "DNTX_00003325";transcript_type "protein_coding";transcript_biotype "protein_coding";exon_number "6";gene_id "XLOC_000241";gene_name "MFN2";class_code "j";oId "Cells-Transformedfibroblasts_00000815";is.last "FALSE";is.first "FALSE";is.singleExon "FALSE"
chr1	transdecoder	exon	11998770	11998878	.	+	.	transcript_id "DNTX_00003325";transcript_type "protein_coding";transcript_biotype "protein_coding";exon_number "7";gene_id "XLOC_000241";gene_name "MFN2";class_code "j";oId "Cells-Transformedfibroblasts_00000815";is.last "FALSE";is.first "FALSE";is.singleExon "FALSE"
chr1	transdecoder	exon	11998988	11999095	.	+	.	transcript_id "DNTX_00003325";transcript_type "protein_coding";transcript_biotype "protein_coding";exon_number "8";gene_id "XLOC_000241";gene_name "MFN2";class_code "j";oId "Cells-Transformedfibroblasts_00000815";is.last "FALSE";is.first "FALSE";is.singleExon "FALSE"
chr1	transdecoder	exon	12001401	12001554	.	+	.	transcript_id "DNTX_00003325";transcript_type "protein_coding";transcript_biotype "protein_coding";exon_number "9";gene_id "XLOC_000241";gene_name "MFN2";class_code "j";oId "Cells-Transformedfibroblasts_00000815";is.last "FALSE";is.first "FALSE";is.singleExon "FALSE"
chr1	transdecoder	exon	12001769	12001836	.	+	.	transcript_id "DNTX_00003325";transcript_type "protein_coding";transcript_biotype "protein_coding";exon_number "10";gene_id "XLOC_000241";gene_name "MFN2";class_code "j";oId "Cells-Transformedfibroblasts_00000815";is.last "FALSE";is.first "FALSE";is.singleExon "FALSE"
chr1	transdecoder	exon	12001982	12002103	.	+	.	transcript_id "DNTX_00003325";transcript_type "protein_coding";transcript_biotype "protein_coding";exon_number "11";gene_id "XLOC_000241";gene_name "MFN2";class_code "j";oId "Cells-Transformedfibroblasts_00000815";is.last "FALSE";is.first "FALSE";is.singleExon "FALSE"
chr1	transdecoder	exon	12003992	12004118	.	+	.	transcript_id "DNTX_00003325";transcript_type "protein_coding";transcript_biotype "protein_coding";exon_number "12";gene_id "XLOC_000241";gene_name "MFN2";class_code "j";oId "Cells-Transformedfibroblasts_00000815";is.last "FALSE";is.first "FALSE";is.singleExon "FALSE"
chr1	transdecoder	exon	12004509	12004613	.	+	.	transcript_id "DNTX_00003325";transcript_type "protein_coding";transcript_biotype "protein_coding";exon_number "13";gene_id "XLOC_000241";gene_name "MFN2";class_code "j";oId "Cells-Transformedfibroblasts_00000815";is.last "FALSE";is.first "FALSE";is.singleExon "FALSE"
chr1	transdecoder	exon	12004825	12004927	.	+	.	transcript_id "DNTX_00003325";transcript_type "protein_coding";transcript_biotype "protein_coding";exon_number "14";gene_id "XLOC_000241";gene_name "MFN2";class_code "j";oId "Cells-Transformedfibroblasts_00000815";is.last "FALSE";is.first "FALSE";is.singleExon "FALSE"
chr1	transdecoder	exon	12005711	12005931	.	+	.	transcript_id "DNTX_00003325";transcript_type "protein_coding";transcript_biotype "protein_coding";exon_number "15";gene_id "XLOC_000241";gene_name "MFN2";class_code "j";oId "Cells-Transformedfibroblasts_00000815";is.last "FALSE";is.first "FALSE";is.singleExon "FALSE"
chr1	transdecoder	exon	12006538	12006693	.	+	.	transcript_id "DNTX_00003325";transcript_type "protein_coding";transcript_biotype "protein_coding";exon_number "16";gene_id "XLOC_000241";gene_name "MFN2";class_code "j";oId "Cells-Transformedfibroblasts_00000815";is.last "FALSE";is.first "FALSE";is.singleExon "FALSE"
chr1	transdecoder	exon	12007053	12007249	.	+	.	transcript_id "DNTX_00003325";transcript_type "protein_coding";transcript_biotype "protein_coding";exon_number "17";gene_id "XLOC_000241";gene_name "MFN2";class_code "j";oId "Cells-Transformedfibroblasts_00000815";is.last "FALSE";is.first "FALSE";is.singleExon "FALSE"
chr1	transdecoder	exon	12009592	12009726	.	+	.	transcript_id "DNTX_00003325";transcript_type "protein_coding";transcript_biotype "protein_coding";exon_number "18";gene_id "XLOC_000241";gene_name "MFN2";class_code "j";oId "Cells-Transformedfibroblasts_00000815";is.last "FALSE";is.first "FALSE";is.singleExon "FALSE"
chr1	transdecoder	exon	12011496	12013508	.	+	.	transcript_id "DNTX_00003325";transcript_type "protein_coding";transcript_biotype "protein_coding";exon_number "19";gene_id "XLOC_000241";gene_name "MFN2";class_code "j";oId "Cells-Transformedfibroblasts_00000815";is.last "TRUE";is.first "FALSE";is.singleExon "FALSE"
chr1	transdecoder	five_prime_UTR	11980049	11980484	.	+	.	transcript_id "DNTX_00003325";transcript_type "protein_coding";transcript_biotype "protein_coding";gene_id "XLOC_000241";gene_name "MFN2";class_code "j";oId "Cells-Transformedfibroblasts_00000815";is.last "FALSE";novel_exon_id "nvl_exon3078";novel_exon_type "novel_TSS";is.first "TRUE";is.singleExon "FALSE"
chr1	transdecoder	five_prime_UTR	11981810	11982114	.	+	.	transcript_id "DNTX_00003325";transcript_type "protein_coding";transcript_biotype "protein_coding";gene_id "XLOC_000241";gene_name "MFN2";class_code "j";oId "Cells-Transformedfibroblasts_00000815";is.last "FALSE";is.first "FALSE";is.singleExon "FALSE"
chr1	transdecoder	five_prime_UTR	11989165	11989168	.	+	.	transcript_id "DNTX_00003325";transcript_type "protein_coding";transcript_biotype "protein_coding";gene_id "XLOC_000241";gene_name "MFN2";class_code "j";oId "Cells-Transformedfibroblasts_00000815";is.last "FALSE";is.first "FALSE";is.singleExon "FALSE"
chr1	transdecoder	start_codon	11989169	11989171	.	+	0	transcript_id "DNTX_00003325";transcript_type "protein_coding";transcript_biotype "protein_coding";gene_id "XLOC_000241";gene_name "MFN2";class_code "j";oId "Cells-Transformedfibroblasts_00000815";is.last "FALSE";is.first "FALSE";is.singleExon "FALSE"
chr1	transdecoder	CDS	11989169	11989343	.	+	0	transcript_id "DNTX_00003325";transcript_type "protein_coding";transcript_biotype "protein_coding";gene_id "XLOC_000241";gene_name "MFN2";class_code "j";oId "Cells-Transformedfibroblasts_00000815";is.last "FALSE";is.first "FALSE";is.singleExon "FALSE"
chr1	transdecoder	CDS	11992555	11992690	.	+	2	transcript_id "DNTX_00003325";transcript_type "protein_coding";transcript_biotype "protein_coding";gene_id "XLOC_000241";gene_name "MFN2";class_code "j";oId "Cells-Transformedfibroblasts_00000815";is.last "FALSE";is.first "FALSE";is.singleExon "FALSE"
chr1	transdecoder	CDS	11996156	11996318	.	+	1	transcript_id "DNTX_00003325";transcript_type "protein_coding";transcript_biotype "protein_coding";gene_id "XLOC_000241";gene_name "MFN2";class_code "j";oId "Cells-Transformedfibroblasts_00000815";is.last "FALSE";is.first "FALSE";is.singleExon "FALSE"
chr1	transdecoder	CDS	11997297	11997421	.	+	0	transcript_id "DNTX_00003325";transcript_type "protein_coding";transcript_biotype "protein_coding";gene_id "XLOC_000241";gene_name "MFN2";class_code "j";oId "Cells-Transformedfibroblasts_00000815";is.last "FALSE";is.first "FALSE";is.singleExon "FALSE"
chr1	transdecoder	CDS	11998770	11998878	.	+	1	transcript_id "DNTX_00003325";transcript_type "protein_coding";transcript_biotype "protein_coding";gene_id "XLOC_000241";gene_name "MFN2";class_code "j";oId "Cells-Transformedfibroblasts_00000815";is.last "FALSE";is.first "FALSE";is.singleExon "FALSE"
chr1	transdecoder	CDS	11998988	11999095	.	+	0	transcript_id "DNTX_00003325";transcript_type "protein_coding";transcript_biotype "protein_coding";gene_id "XLOC_000241";gene_name "MFN2";class_code "j";oId "Cells-Transformedfibroblasts_00000815";is.last "FALSE";is.first "FALSE";is.singleExon "FALSE"
chr1	transdecoder	CDS	12001401	12001554	.	+	0	transcript_id "DNTX_00003325";transcript_type "protein_coding";transcript_biotype "protein_coding";gene_id "XLOC_000241";gene_name "MFN2";class_code "j";oId "Cells-Transformedfibroblasts_00000815";is.last "FALSE";is.first "FALSE";is.singleExon "FALSE"
chr1	transdecoder	CDS	12001769	12001836	.	+	2	transcript_id "DNTX_00003325";transcript_type "protein_coding";transcript_biotype "protein_coding";gene_id "XLOC_000241";gene_name "MFN2";class_code "j";oId "Cells-Transformedfibroblasts_00000815";is.last "FALSE";is.first "FALSE";is.singleExon "FALSE"
chr1	transdecoder	CDS	12001982	12002103	.	+	0	transcript_id "DNTX_00003325";transcript_type "protein_coding";transcript_biotype "protein_coding";gene_id "XLOC_000241";gene_name "MFN2";class_code "j";oId "Cells-Transformedfibroblasts_00000815";is.last "FALSE";is.first "FALSE";is.singleExon "FALSE"
chr1	transdecoder	CDS	12003992	12004118	.	+	1	transcript_id "DNTX_00003325";transcript_type "protein_coding";transcript_biotype "protein_coding";gene_id "XLOC_000241";gene_name "MFN2";class_code "j";oId "Cells-Transformedfibroblasts_00000815";is.last "FALSE";is.first "FALSE";is.singleExon "FALSE"
chr1	transdecoder	CDS	12004509	12004613	.	+	0	transcript_id "DNTX_00003325";transcript_type "protein_coding";transcript_biotype "protein_coding";gene_id "XLOC_000241";gene_name "MFN2";class_code "j";oId "Cells-Transformedfibroblasts_00000815";is.last "FALSE";is.first "FALSE";is.singleExon "FALSE"
chr1	transdecoder	CDS	12004825	12004927	.	+	0	transcript_id "DNTX_00003325";transcript_type "protein_coding";transcript_biotype "protein_coding";gene_id "XLOC_000241";gene_name "MFN2";class_code "j";oId "Cells-Transformedfibroblasts_00000815";is.last "FALSE";is.first "FALSE";is.singleExon "FALSE"
chr1	transdecoder	CDS	12005711	12005931	.	+	2	transcript_id "DNTX_00003325";transcript_type "protein_coding";transcript_biotype "protein_coding";gene_id "XLOC_000241";gene_name "MFN2";class_code "j";oId "Cells-Transformedfibroblasts_00000815";is.last "FALSE";is.first "FALSE";is.singleExon "FALSE"
chr1	transdecoder	CDS	12006538	12006693	.	+	0	transcript_id "DNTX_00003325";transcript_type "protein_coding";transcript_biotype "protein_coding";gene_id "XLOC_000241";gene_name "MFN2";class_code "j";oId "Cells-Transformedfibroblasts_00000815";is.last "FALSE";is.first "FALSE";is.singleExon "FALSE"
chr1	transdecoder	CDS	12007053	12007249	.	+	0	transcript_id "DNTX_00003325";transcript_type "protein_coding";transcript_biotype "protein_coding";gene_id "XLOC_000241";gene_name "MFN2";class_code "j";oId "Cells-Transformedfibroblasts_00000815";is.last "FALSE";is.first "FALSE";is.singleExon "FALSE"
chr1	transdecoder	CDS	12009592	12009726	.	+	1	transcript_id "DNTX_00003325";transcript_type "protein_coding";transcript_biotype "protein_coding";gene_id "XLOC_000241";gene_name "MFN2";class_code "j";oId "Cells-Transformedfibroblasts_00000815";is.last "FALSE";is.first "FALSE";is.singleExon "FALSE"
chr1	transdecoder	CDS	12011496	12011562	.	+	1	transcript_id "DNTX_00003325";transcript_type "protein_coding";transcript_biotype "protein_coding";gene_id "XLOC_000241";gene_name "MFN2";class_code "j";oId "Cells-Transformedfibroblasts_00000815";is.last "FALSE";is.first "FALSE";is.singleExon "FALSE"
chr1	transdecoder	stop_codon	12011563	12011565	.	+	0	transcript_id "DNTX_00003325";transcript_type "protein_coding";transcript_biotype "protein_coding";gene_id "XLOC_000241";gene_name "MFN2";class_code "j";oId "Cells-Transformedfibroblasts_00000815";is.last "FALSE";is.first "FALSE";is.singleExon "FALSE"
chr1	transdecoder	three_prime_UTR	12011566	12013508	.	+	.	transcript_id "DNTX_00003325";transcript_type "protein_coding";transcript_biotype "protein_coding";gene_id "XLOC_000241";gene_name "MFN2";class_code "j";oId "Cells-Transformedfibroblasts_00000815";is.last "FALSE";is.first "FALSE";is.singleExon "FALSE"
chr1	transdecoder	transcript	11980136	12013508	.	+	.	transcript_id "DNTX_00012677";transcript_type "protein_coding";transcript_biotype "protein_coding";gene_id "XLOC_000241";gene_name "MFN2";class_code "j";oId "Brain-FrontalCortexBA9_00001035";is.last "FALSE";is.first "FALSE";is.singleExon "FALSE"
chr1	transdecoder	exon	11980136	11980484	.	+	.	transcript_id "DNTX_00012677";transcript_type "protein_coding";transcript_biotype "protein_coding";exon_number "1";gene_id "XLOC_000241";gene_name "MFN2";class_code "j";oId "Brain-FrontalCortexBA9_00001035";is.last "FALSE";novel_exon_id "nvl_exon3079";novel_exon_type "novel_TSS";is.first "TRUE";is.singleExon "FALSE"
chr1	transdecoder	exon	11981974	11982114	.	+	.	transcript_id "DNTX_00012677";transcript_type "protein_coding";transcript_biotype "protein_coding";exon_number "2";gene_id "XLOC_000241";gene_name "MFN2";class_code "j";oId "Brain-FrontalCortexBA9_00001035";is.last "FALSE";is.first "FALSE";is.singleExon "FALSE"
chr1	transdecoder	exon	11982523	11982590	.	+	.	transcript_id "DNTX_00012677";transcript_type "protein_coding";transcript_biotype "protein_coding";exon_number "3";gene_id "XLOC_000241";gene_name "MFN2";class_code "j";oId "Brain-FrontalCortexBA9_00001035";is.last "FALSE";is.first "FALSE";is.singleExon "FALSE"
chr1	transdecoder	exon	11989165	11989343	.	+	.	transcript_id "DNTX_00012677";transcript_type "protein_coding";transcript_biotype "protein_coding";exon_number "4";gene_id "XLOC_000241";gene_name "MFN2";class_code "j";oId "Brain-FrontalCortexBA9_00001035";is.last "FALSE";is.first "FALSE";is.singleExon "FALSE"
chr1	transdecoder	exon	11992555	11992690	.	+	.	transcript_id "DNTX_00012677";transcript_type "protein_coding";transcript_biotype "protein_coding";exon_number "5";gene_id "XLOC_000241";gene_name "MFN2";class_code "j";oId "Brain-FrontalCortexBA9_00001035";is.last "FALSE";is.first "FALSE";is.singleExon "FALSE"
chr1	transdecoder	exon	11996156	11996318	.	+	.	transcript_id "DNTX_00012677";transcript_type "protein_coding";transcript_biotype "protein_coding";exon_number "6";gene_id "XLOC_000241";gene_name "MFN2";class_code "j";oId "Brain-FrontalCortexBA9_00001035";is.last "FALSE";is.first "FALSE";is.singleExon "FALSE"
chr1	transdecoder	exon	11997297	11997421	.	+	.	transcript_id "DNTX_00012677";transcript_type "protein_coding";transcript_biotype "protein_coding";exon_number "7";gene_id "XLOC_000241";gene_name "MFN2";class_code "j";oId "Brain-FrontalCortexBA9_00001035";is.last "FALSE";is.first "FALSE";is.singleExon "FALSE"
chr1	transdecoder	exon	11998770	11998878	.	+	.	transcript_id "DNTX_00012677";transcript_type "protein_coding";transcript_biotype "protein_coding";exon_number "8";gene_id "XLOC_000241";gene_name "MFN2";class_code "j";oId "Brain-FrontalCortexBA9_00001035";is.last "FALSE";is.first "FALSE";is.singleExon "FALSE"
chr1	transdecoder	exon	11998988	11999095	.	+	.	transcript_id "DNTX_00012677";transcript_type "protein_coding";transcript_biotype "protein_coding";exon_number "9";gene_id "XLOC_000241";gene_name "MFN2";class_code "j";oId "Brain-FrontalCortexBA9_00001035";is.last "FALSE";is.first "FALSE";is.singleExon "FALSE"
chr1	transdecoder	exon	12001401	12001554	.	+	.	transcript_id "DNTX_00012677";transcript_type "protein_coding";transcript_biotype "protein_coding";exon_number "10";gene_id "XLOC_000241";gene_name "MFN2";class_code "j";oId "Brain-FrontalCortexBA9_00001035";is.last "FALSE";is.first "FALSE";is.singleExon "FALSE"
chr1	transdecoder	exon	12001769	12001836	.	+	.	transcript_id "DNTX_00012677";transcript_type "protein_coding";transcript_biotype "protein_coding";exon_number "11";gene_id "XLOC_000241";gene_name "MFN2";class_code "j";oId "Brain-FrontalCortexBA9_00001035";is.last "FALSE";is.first "FALSE";is.singleExon "FALSE"
chr1	transdecoder	exon	12001982	12002103	.	+	.	transcript_id "DNTX_00012677";transcript_type "protein_coding";transcript_biotype "protein_coding";exon_number "12";gene_id "XLOC_000241";gene_name "MFN2";class_code "j";oId "Brain-FrontalCortexBA9_00001035";is.last "FALSE";is.first "FALSE";is.singleExon "FALSE"
chr1	transdecoder	exon	12003992	12004118	.	+	.	transcript_id "DNTX_00012677";transcript_type "protein_coding";transcript_biotype "protein_coding";exon_number "13";gene_id "XLOC_000241";gene_name "MFN2";class_code "j";oId "Brain-FrontalCortexBA9_00001035";is.last "FALSE";is.first "FALSE";is.singleExon "FALSE"
chr1	transdecoder	exon	12004509	12004613	.	+	.	transcript_id "DNTX_00012677";transcript_type "protein_coding";transcript_biotype "protein_coding";exon_number "14";gene_id "XLOC_000241";gene_name "MFN2";class_code "j";oId "Brain-FrontalCortexBA9_00001035";is.last "FALSE";is.first "FALSE";is.singleExon "FALSE"
chr1	transdecoder	exon	12004825	12004927	.	+	.	transcript_id "DNTX_00012677";transcript_type "protein_coding";transcript_biotype "protein_coding";exon_number "15";gene_id "XLOC_000241";gene_name "MFN2";class_code "j";oId "Brain-FrontalCortexBA9_00001035";is.last "FALSE";is.first "FALSE";is.singleExon "FALSE"
chr1	transdecoder	exon	12005711	12005931	.	+	.	transcript_id "DNTX_00012677";transcript_type "protein_coding";transcript_biotype "protein_coding";exon_number "16";gene_id "XLOC_000241";gene_name "MFN2";class_code "j";oId "Brain-FrontalCortexBA9_00001035";is.last "FALSE";is.first "FALSE";is.singleExon "FALSE"
chr1	transdecoder	exon	12006538	12006693	.	+	.	transcript_id "DNTX_00012677";transcript_type "protein_coding";transcript_biotype "protein_coding";exon_number "17";gene_id "XLOC_000241";gene_name "MFN2";class_code "j";oId "Brain-FrontalCortexBA9_00001035";is.last "FALSE";is.first "FALSE";is.singleExon "FALSE"
chr1	transdecoder	exon	12007053	12007249	.	+	.	transcript_id "DNTX_00012677";transcript_type "protein_coding";transcript_biotype "protein_coding";exon_number "18";gene_id "XLOC_000241";gene_name "MFN2";class_code "j";oId "Brain-FrontalCortexBA9_00001035";is.last "FALSE";is.first "FALSE";is.singleExon "FALSE"
chr1	transdecoder	exon	12009592	12009726	.	+	.	transcript_id "DNTX_00012677";transcript_type "protein_coding";transcript_biotype "protein_coding";exon_number "19";gene_id "XLOC_000241";gene_name "MFN2";class_code "j";oId "Brain-FrontalCortexBA9_00001035";is.last "FALSE";is.first "FALSE";is.singleExon "FALSE"
chr1	transdecoder	exon	12011496	12013508	.	+	.	transcript_id "DNTX_00012677";transcript_type "protein_coding";transcript_biotype "protein_coding";exon_number "20";gene_id "XLOC_000241";gene_name "MFN2";class_code "j";oId "Brain-FrontalCortexBA9_00001035";is.last "TRUE";is.first "FALSE";is.singleExon "FALSE"
chr1	transdecoder	five_prime_UTR	11980136	11980484	.	+	.	transcript_id "DNTX_00012677";transcript_type "protein_coding";transcript_biotype "protein_coding";gene_id "XLOC_000241";gene_name "MFN2";class_code "j";oId "Brain-FrontalCortexBA9_00001035";is.last "FALSE";novel_exon_id "nvl_exon3079";novel_exon_type "novel_TSS";is.first "TRUE";is.singleExon "FALSE"
chr1	transdecoder	five_prime_UTR	11981974	11982114	.	+	.	transcript_id "DNTX_00012677";transcript_type "protein_coding";transcript_biotype "protein_coding";gene_id "XLOC_000241";gene_name "MFN2";class_code "j";oId "Brain-FrontalCortexBA9_00001035";is.last "FALSE";is.first "FALSE";is.singleExon "FALSE"
chr1	transdecoder	five_prime_UTR	11982523	11982590	.	+	.	transcript_id "DNTX_00012677";transcript_type "protein_coding";transcript_biotype "protein_coding";gene_id "XLOC_000241";gene_name "MFN2";class_code "j";oId "Brain-FrontalCortexBA9_00001035";is.last "FALSE";is.first "FALSE";is.singleExon "FALSE"
chr1	transdecoder	five_prime_UTR	11989165	11989168	.	+	.	transcript_id "DNTX_00012677";transcript_type "protein_coding";transcript_biotype "protein_coding";gene_id "XLOC_000241";gene_name "MFN2";class_code "j";oId "Brain-FrontalCortexBA9_00001035";is.last "FALSE";is.first "FALSE";is.singleExon "FALSE"
chr1	transdecoder	start_codon	11989169	11989171	.	+	0	transcript_id "DNTX_00012677";transcript_type "protein_coding";transcript_biotype "protein_coding";gene_id "XLOC_000241";gene_name "MFN2";class_code "j";oId "Brain-FrontalCortexBA9_00001035";is.last "FALSE";is.first "FALSE";is.singleExon "FALSE"
chr1	transdecoder	CDS	11989169	11989343	.	+	0	transcript_id "DNTX_00012677";transcript_type "protein_coding";transcript_biotype "protein_coding";gene_id "XLOC_000241";gene_name "MFN2";class_code "j";oId "Brain-FrontalCortexBA9_00001035";is.last "FALSE";is.first "FALSE";is.singleExon "FALSE"
chr1	transdecoder	CDS	11992555	11992690	.	+	2	transcript_id "DNTX_00012677";transcript_type "protein_coding";transcript_biotype "protein_coding";gene_id "XLOC_000241";gene_name "MFN2";class_code "j";oId "Brain-FrontalCortexBA9_00001035";is.last "FALSE";is.first "FALSE";is.singleExon "FALSE"
chr1	transdecoder	CDS	11996156	11996318	.	+	1	transcript_id "DNTX_00012677";transcript_type "protein_coding";transcript_biotype "protein_coding";gene_id "XLOC_000241";gene_name "MFN2";class_code "j";oId "Brain-FrontalCortexBA9_00001035";is.last "FALSE";is.first "FALSE";is.singleExon "FALSE"
chr1	transdecoder	CDS	11997297	11997421	.	+	0	transcript_id "DNTX_00012677";transcript_type "protein_coding";transcript_biotype "protein_coding";gene_id "XLOC_000241";gene_name "MFN2";class_code "j";oId "Brain-FrontalCortexBA9_00001035";is.last "FALSE";is.first "FALSE";is.singleExon "FALSE"
chr1	transdecoder	CDS	11998770	11998878	.	+	1	transcript_id "DNTX_00012677";transcript_type "protein_coding";transcript_biotype "protein_coding";gene_id "XLOC_000241";gene_name "MFN2";class_code "j";oId "Brain-FrontalCortexBA9_00001035";is.last "FALSE";is.first "FALSE";is.singleExon "FALSE"
chr1	transdecoder	CDS	11998988	11999095	.	+	0	transcript_id "DNTX_00012677";transcript_type "protein_coding";transcript_biotype "protein_coding";gene_id "XLOC_000241";gene_name "MFN2";class_code "j";oId "Brain-FrontalCortexBA9_00001035";is.last "FALSE";is.first "FALSE";is.singleExon "FALSE"
chr1	transdecoder	CDS	12001401	12001554	.	+	0	transcript_id "DNTX_00012677";transcript_type "protein_coding";transcript_biotype "protein_coding";gene_id "XLOC_000241";gene_name "MFN2";class_code "j";oId "Brain-FrontalCortexBA9_00001035";is.last "FALSE";is.first "FALSE";is.singleExon "FALSE"
chr1	transdecoder	CDS	12001769	12001836	.	+	2	transcript_id "DNTX_00012677";transcript_type "protein_coding";transcript_biotype "protein_coding";gene_id "XLOC_000241";gene_name "MFN2";class_code "j";oId "Brain-FrontalCortexBA9_00001035";is.last "FALSE";is.first "FALSE";is.singleExon "FALSE"
chr1	transdecoder	CDS	12001982	12002103	.	+	0	transcript_id "DNTX_00012677";transcript_type "protein_coding";transcript_biotype "protein_coding";gene_id "XLOC_000241";gene_name "MFN2";class_code "j";oId "Brain-FrontalCortexBA9_00001035";is.last "FALSE";is.first "FALSE";is.singleExon "FALSE"
chr1	transdecoder	CDS	12003992	12004118	.	+	1	transcript_id "DNTX_00012677";transcript_type "protein_coding";transcript_biotype "protein_coding";gene_id "XLOC_000241";gene_name "MFN2";class_code "j";oId "Brain-FrontalCortexBA9_00001035";is.last "FALSE";is.first "FALSE";is.singleExon "FALSE"
chr1	transdecoder	CDS	12004509	12004613	.	+	0	transcript_id "DNTX_00012677";transcript_type "protein_coding";transcript_biotype "protein_coding";gene_id "XLOC_000241";gene_name "MFN2";class_code "j";oId "Brain-FrontalCortexBA9_00001035";is.last "FALSE";is.first "FALSE";is.singleExon "FALSE"
chr1	transdecoder	CDS	12004825	12004927	.	+	0	transcript_id "DNTX_00012677";transcript_type "protein_coding";transcript_biotype "protein_coding";gene_id "XLOC_000241";gene_name "MFN2";class_code "j";oId "Brain-FrontalCortexBA9_00001035";is.last "FALSE";is.first "FALSE";is.singleExon "FALSE"
chr1	transdecoder	CDS	12005711	12005931	.	+	2	transcript_id "DNTX_00012677";transcript_type "protein_coding";transcript_biotype "protein_coding";gene_id "XLOC_000241";gene_name "MFN2";class_code "j";oId "Brain-FrontalCortexBA9_00001035";is.last "FALSE";is.first "FALSE";is.singleExon "FALSE"
chr1	transdecoder	CDS	12006538	12006693	.	+	0	transcript_id "DNTX_00012677";transcript_type "protein_coding";transcript_biotype "protein_coding";gene_id "XLOC_000241";gene_name "MFN2";class_code "j";oId "Brain-FrontalCortexBA9_00001035";is.last "FALSE";is.first "FALSE";is.singleExon "FALSE"
chr1	transdecoder	CDS	12007053	12007249	.	+	0	transcript_id "DNTX_00012677";transcript_type "protein_coding";transcript_biotype "protein_coding";gene_id "XLOC_000241";gene_name "MFN2";class_code "j";oId "Brain-FrontalCortexBA9_00001035";is.last "FALSE";is.first "FALSE";is.singleExon "FALSE"
chr1	transdecoder	CDS	12009592	12009726	.	+	1	transcript_id "DNTX_00012677";transcript_type "protein_coding";transcript_biotype "protein_coding";gene_id "XLOC_000241";gene_name "MFN2";class_code "j";oId "Brain-FrontalCortexBA9_00001035";is.last "FALSE";is.first "FALSE";is.singleExon "FALSE"
chr1	transdecoder	CDS	12011496	12011562	.	+	1	transcript_id "DNTX_00012677";transcript_type "protein_coding";transcript_biotype "protein_coding";gene_id "XLOC_000241";gene_name "MFN2";class_code "j";oId "Brain-FrontalCortexBA9_00001035";is.last "FALSE";is.first "FALSE";is.singleExon "FALSE"
chr1	transdecoder	stop_codon	12011563	12011565	.	+	0	transcript_id "DNTX_00012677";transcript_type "protein_coding";transcript_biotype "protein_coding";gene_id "XLOC_000241";gene_name "MFN2";class_code "j";oId "Brain-FrontalCortexBA9_00001035";is.last "FALSE";is.first "FALSE";is.singleExon "FALSE"
chr1	transdecoder	three_prime_UTR	12011566	12013508	.	+	.	transcript_id "DNTX_00012677";transcript_type "protein_coding";transcript_biotype "protein_coding";gene_id "XLOC_000241";gene_name "MFN2";class_code "j";oId "Brain-FrontalCortexBA9_00001035";is.last "FALSE";is.first "FALSE";is.singleExon "FALSE"
chr1	transdecoder	transcript	11980181	12013514	.	+	.	transcript_id "DNTX_00003323";transcript_type "protein_coding";transcript_biotype "protein_coding";gene_id "XLOC_000241";gene_name "MFN2";class_code "=";oId "RPE_Fetal.Tissue_00001374";is.last "FALSE";is.first "FALSE";is.singleExon "FALSE"
chr1	transdecoder	exon	11980181	11980484	.	+	.	transcript_id "DNTX_00003323";transcript_type "protein_coding";transcript_biotype "protein_coding";exon_number "1";gene_id "XLOC_000241";gene_name "MFN2";class_code "=";oId "RPE_Fetal.Tissue_00001374";is.last "FALSE";is.first "TRUE";is.singleExon "FALSE"
chr1	transdecoder	exon	11989165	11989343	.	+	.	transcript_id "DNTX_00003323";transcript_type "protein_coding";transcript_biotype "protein_coding";exon_number "2";gene_id "XLOC_000241";gene_name "MFN2";class_code "=";oId "RPE_Fetal.Tissue_00001374";is.last "FALSE";is.first "FALSE";is.singleExon "FALSE"
chr1	transdecoder	exon	11992555	11992690	.	+	.	transcript_id "DNTX_00003323";transcript_type "protein_coding";transcript_biotype "protein_coding";exon_number "3";gene_id "XLOC_000241";gene_name "MFN2";class_code "=";oId "RPE_Fetal.Tissue_00001374";is.last "FALSE";is.first "FALSE";is.singleExon "FALSE"
chr1	transdecoder	exon	11996156	11996318	.	+	.	transcript_id "DNTX_00003323";transcript_type "protein_coding";transcript_biotype "protein_coding";exon_number "4";gene_id "XLOC_000241";gene_name "MFN2";class_code "=";oId "RPE_Fetal.Tissue_00001374";is.last "FALSE";is.first "FALSE";is.singleExon "FALSE"
chr1	transdecoder	exon	11997297	11997421	.	+	.	transcript_id "DNTX_00003323";transcript_type "protein_coding";transcript_biotype "protein_coding";exon_number "5";gene_id "XLOC_000241";gene_name "MFN2";class_code "=";oId "RPE_Fetal.Tissue_00001374";is.last "FALSE";is.first "FALSE";is.singleExon "FALSE"
chr1	transdecoder	exon	11998770	11998878	.	+	.	transcript_id "DNTX_00003323";transcript_type "protein_coding";transcript_biotype "protein_coding";exon_number "6";gene_id "XLOC_000241";gene_name "MFN2";class_code "=";oId "RPE_Fetal.Tissue_00001374";is.last "FALSE";is.first "FALSE";is.singleExon "FALSE"
chr1	transdecoder	exon	11998988	11999095	.	+	.	transcript_id "DNTX_00003323";transcript_type "protein_coding";transcript_biotype "protein_coding";exon_number "7";gene_id "XLOC_000241";gene_name "MFN2";class_code "=";oId "RPE_Fetal.Tissue_00001374";is.last "FALSE";is.first "FALSE";is.singleExon "FALSE"
chr1	transdecoder	exon	12001401	12001554	.	+	.	transcript_id "DNTX_00003323";transcript_type "protein_coding";transcript_biotype "protein_coding";exon_number "8";gene_id "XLOC_000241";gene_name "MFN2";class_code "=";oId "RPE_Fetal.Tissue_00001374";is.last "FALSE";is.first "FALSE";is.singleExon "FALSE"
chr1	transdecoder	exon	12001769	12001836	.	+	.	transcript_id "DNTX_00003323";transcript_type "protein_coding";transcript_biotype "protein_coding";exon_number "9";gene_id "XLOC_000241";gene_name "MFN2";class_code "=";oId "RPE_Fetal.Tissue_00001374";is.last "FALSE";is.first "FALSE";is.singleExon "FALSE"
chr1	transdecoder	exon	12001982	12002103	.	+	.	transcript_id "DNTX_00003323";transcript_type "protein_coding";transcript_biotype "protein_coding";exon_number "10";gene_id "XLOC_000241";gene_name "MFN2";class_code "=";oId "RPE_Fetal.Tissue_00001374";is.last "FALSE";is.first "FALSE";is.singleExon "FALSE"
chr1	transdecoder	exon	12003992	12004118	.	+	.	transcript_id "DNTX_00003323";transcript_type "protein_coding";transcript_biotype "protein_coding";exon_number "11";gene_id "XLOC_000241";gene_name "MFN2";class_code "=";oId "RPE_Fetal.Tissue_00001374";is.last "FALSE";is.first "FALSE";is.singleExon "FALSE"
chr1	transdecoder	exon	12004509	12004613	.	+	.	transcript_id "DNTX_00003323";transcript_type "protein_coding";transcript_biotype "protein_coding";exon_number "12";gene_id "XLOC_000241";gene_name "MFN2";class_code "=";oId "RPE_Fetal.Tissue_00001374";is.last "FALSE";is.first "FALSE";is.singleExon "FALSE"
chr1	transdecoder	exon	12004825	12004927	.	+	.	transcript_id "DNTX_00003323";transcript_type "protein_coding";transcript_biotype "protein_coding";exon_number "13";gene_id "XLOC_000241";gene_name "MFN2";class_code "=";oId "RPE_Fetal.Tissue_00001374";is.last "FALSE";is.first "FALSE";is.singleExon "FALSE"
chr1	transdecoder	exon	12005711	12005931	.	+	.	transcript_id "DNTX_00003323";transcript_type "protein_coding";transcript_biotype "protein_coding";exon_number "14";gene_id "XLOC_000241";gene_name "MFN2";class_code "=";oId "RPE_Fetal.Tissue_00001374";is.last "FALSE";is.first "FALSE";is.singleExon "FALSE"
chr1	transdecoder	exon	12006538	12006693	.	+	.	transcript_id "DNTX_00003323";transcript_type "protein_coding";transcript_biotype "protein_coding";exon_number "15";gene_id "XLOC_000241";gene_name "MFN2";class_code "=";oId "RPE_Fetal.Tissue_00001374";is.last "FALSE";is.first "FALSE";is.singleExon "FALSE"
chr1	transdecoder	exon	12007053	12007249	.	+	.	transcript_id "DNTX_00003323";transcript_type "protein_coding";transcript_biotype "protein_coding";exon_number "16";gene_id "XLOC_000241";gene_name "MFN2";class_code "=";oId "RPE_Fetal.Tissue_00001374";is.last "FALSE";is.first "FALSE";is.singleExon "FALSE"
chr1	transdecoder	exon	12009592	12009726	.	+	.	transcript_id "DNTX_00003323";transcript_type "protein_coding";transcript_biotype "protein_coding";exon_number "17";gene_id "XLOC_000241";gene_name "MFN2";class_code "=";oId "RPE_Fetal.Tissue_00001374";is.last "FALSE";is.first "FALSE";is.singleExon "FALSE"
chr1	transdecoder	exon	12011496	12013514	.	+	.	transcript_id "DNTX_00003323";transcript_type "protein_coding";transcript_biotype "protein_coding";exon_number "18";gene_id "XLOC_000241";gene_name "MFN2";class_code "=";oId "RPE_Fetal.Tissue_00001374";is.last "TRUE";is.first "FALSE";is.singleExon "FALSE"
chr1	transdecoder	five_prime_UTR	11980181	11980484	.	+	.	transcript_id "DNTX_00003323";transcript_type "protein_coding";transcript_biotype "protein_coding";gene_id "XLOC_000241";gene_name "MFN2";class_code "=";oId "RPE_Fetal.Tissue_00001374";is.last "FALSE";is.first "TRUE";is.singleExon "FALSE"
chr1	transdecoder	five_prime_UTR	11989165	11989168	.	+	.	transcript_id "DNTX_00003323";transcript_type "protein_coding";transcript_biotype "protein_coding";gene_id "XLOC_000241";gene_name "MFN2";class_code "=";oId "RPE_Fetal.Tissue_00001374";is.last "FALSE";is.first "FALSE";is.singleExon "FALSE"
chr1	transdecoder	start_codon	11989169	11989171	.	+	0	transcript_id "DNTX_00003323";transcript_type "protein_coding";transcript_biotype "protein_coding";gene_id "XLOC_000241";gene_name "MFN2";class_code "=";oId "RPE_Fetal.Tissue_00001374";is.last "FALSE";is.first "FALSE";is.singleExon "FALSE"
chr1	transdecoder	CDS	11989169	11989343	.	+	0	transcript_id "DNTX_00003323";transcript_type "protein_coding";transcript_biotype "protein_coding";gene_id "XLOC_000241";gene_name "MFN2";class_code "=";oId "RPE_Fetal.Tissue_00001374";is.last "FALSE";is.first "FALSE";is.singleExon "FALSE"
chr1	transdecoder	CDS	11992555	11992690	.	+	2	transcript_id "DNTX_00003323";transcript_type "protein_coding";transcript_biotype "protein_coding";gene_id "XLOC_000241";gene_name "MFN2";class_code "=";oId "RPE_Fetal.Tissue_00001374";is.last "FALSE";is.first "FALSE";is.singleExon "FALSE"
chr1	transdecoder	CDS	11996156	11996318	.	+	1	transcript_id "DNTX_00003323";transcript_type "protein_coding";transcript_biotype "protein_coding";gene_id "XLOC_000241";gene_name "MFN2";class_code "=";oId "RPE_Fetal.Tissue_00001374";is.last "FALSE";is.first "FALSE";is.singleExon "FALSE"
chr1	transdecoder	CDS	11997297	11997421	.	+	0	transcript_id "DNTX_00003323";transcript_type "protein_coding";transcript_biotype "protein_coding";gene_id "XLOC_000241";gene_name "MFN2";class_code "=";oId "RPE_Fetal.Tissue_00001374";is.last "FALSE";is.first "FALSE";is.singleExon "FALSE"
chr1	transdecoder	CDS	11998770	11998878	.	+	1	transcript_id "DNTX_00003323";transcript_type "protein_coding";transcript_biotype "protein_coding";gene_id "XLOC_000241";gene_name "MFN2";class_code "=";oId "RPE_Fetal.Tissue_00001374";is.last "FALSE";is.first "FALSE";is.singleExon "FALSE"
chr1	transdecoder	CDS	11998988	11999095	.	+	0	transcript_id "DNTX_00003323";transcript_type "protein_coding";transcript_biotype "protein_coding";gene_id "XLOC_000241";gene_name "MFN2";class_code "=";oId "RPE_Fetal.Tissue_00001374";is.last "FALSE";is.first "FALSE";is.singleExon "FALSE"
chr1	transdecoder	CDS	12001401	12001554	.	+	0	transcript_id "DNTX_00003323";transcript_type "protein_coding";transcript_biotype "protein_coding";gene_id "XLOC_000241";gene_name "MFN2";class_code "=";oId "RPE_Fetal.Tissue_00001374";is.last "FALSE";is.first "FALSE";is.singleExon "FALSE"
chr1	transdecoder	CDS	12001769	12001836	.	+	2	transcript_id "DNTX_00003323";transcript_type "protein_coding";transcript_biotype "protein_coding";gene_id "XLOC_000241";gene_name "MFN2";class_code "=";oId "RPE_Fetal.Tissue_00001374";is.last "FALSE";is.first "FALSE";is.singleExon "FALSE"
chr1	transdecoder	CDS	12001982	12002103	.	+	0	transcript_id "DNTX_00003323";transcript_type "protein_coding";transcript_biotype "protein_coding";gene_id "XLOC_000241";gene_name "MFN2";class_code "=";oId "RPE_Fetal.Tissue_00001374";is.last "FALSE";is.first "FALSE";is.singleExon "FALSE"
chr1	transdecoder	CDS	12003992	12004118	.	+	1	transcript_id "DNTX_00003323";transcript_type "protein_coding";transcript_biotype "protein_coding";gene_id "XLOC_000241";gene_name "MFN2";class_code "=";oId "RPE_Fetal.Tissue_00001374";is.last "FALSE";is.first "FALSE";is.singleExon "FALSE"
chr1	transdecoder	CDS	12004509	12004613	.	+	0	transcript_id "DNTX_00003323";transcript_type "protein_coding";transcript_biotype "protein_coding";gene_id "XLOC_000241";gene_name "MFN2";class_code "=";oId "RPE_Fetal.Tissue_00001374";is.last "FALSE";is.first "FALSE";is.singleExon "FALSE"
chr1	transdecoder	CDS	12004825	12004927	.	+	0	transcript_id "DNTX_00003323";transcript_type "protein_coding";transcript_biotype "protein_coding";gene_id "XLOC_000241";gene_name "MFN2";class_code "=";oId "RPE_Fetal.Tissue_00001374";is.last "FALSE";is.first "FALSE";is.singleExon "FALSE"
chr1	transdecoder	CDS	12005711	12005931	.	+	2	transcript_id "DNTX_00003323";transcript_type "protein_coding";transcript_biotype "protein_coding";gene_id "XLOC_000241";gene_name "MFN2";class_code "=";oId "RPE_Fetal.Tissue_00001374";is.last "FALSE";is.first "FALSE";is.singleExon "FALSE"
chr1	transdecoder	CDS	12006538	12006693	.	+	0	transcript_id "DNTX_00003323";transcript_type "protein_coding";transcript_biotype "protein_coding";gene_id "XLOC_000241";gene_name "MFN2";class_code "=";oId "RPE_Fetal.Tissue_00001374";is.last "FALSE";is.first "FALSE";is.singleExon "FALSE"
chr1	transdecoder	CDS	12007053	12007249	.	+	0	transcript_id "DNTX_00003323";transcript_type "protein_coding";transcript_biotype "protein_coding";gene_id "XLOC_000241";gene_name "MFN2";class_code "=";oId "RPE_Fetal.Tissue_00001374";is.last "FALSE";is.first "FALSE";is.singleExon "FALSE"
chr1	transdecoder	CDS	12009592	12009726	.	+	1	transcript_id "DNTX_00003323";transcript_type "protein_coding";transcript_biotype "protein_coding";gene_id "XLOC_000241";gene_name "MFN2";class_code "=";oId "RPE_Fetal.Tissue_00001374";is.last "FALSE";is.first "FALSE";is.singleExon "FALSE"
chr1	transdecoder	CDS	12011496	12011562	.	+	1	transcript_id "DNTX_00003323";transcript_type "protein_coding";transcript_biotype "protein_coding";gene_id "XLOC_000241";gene_name "MFN2";class_code "=";oId "RPE_Fetal.Tissue_00001374";is.last "FALSE";is.first "FALSE";is.singleExon "FALSE"
chr1	transdecoder	stop_codon	12011563	12011565	.	+	0	transcript_id "DNTX_00003323";transcript_type "protein_coding";transcript_biotype "protein_coding";gene_id "XLOC_000241";gene_name "MFN2";class_code "=";oId "RPE_Fetal.Tissue_00001374";is.last "FALSE";is.first "FALSE";is.singleExon "FALSE"
chr1	transdecoder	three_prime_UTR	12011566	12013514	.	+	.	transcript_id "DNTX_00003323";transcript_type "protein_coding";transcript_biotype "protein_coding";gene_id "XLOC_000241";gene_name "MFN2";class_code "=";oId "RPE_Fetal.Tissue_00001374";is.last "FALSE";is.first "FALSE";is.singleExon "FALSE"
chr1	transdecoder	transcript	11980244	12013508	.	+	.	transcript_id "DNTX_00015852";transcript_type "protein_coding";transcript_biotype "protein_coding";gene_id "XLOC_000241";gene_name "MFN2";class_code "m";oId "Skin-SunExposedLowerleg_00027097";is.last "FALSE";is.first "FALSE";is.singleExon "FALSE"
chr1	transdecoder	exon	11980244	11980484	.	+	.	transcript_id "DNTX_00015852";transcript_type "protein_coding";transcript_biotype "protein_coding";exon_number "1";gene_id "XLOC_000241";gene_name "MFN2";class_code "m";oId "Skin-SunExposedLowerleg_00027097";is.last "FALSE";novel_exon_id "nvl_exon3080";novel_exon_type "novel_TSS";is.first "TRUE";is.singleExon "FALSE"
chr1	transdecoder	exon	11981970	11982114	.	+	.	transcript_id "DNTX_00015852";transcript_type "protein_coding";transcript_biotype "protein_coding";exon_number "2";gene_id "XLOC_000241";gene_name "MFN2";class_code "m";oId "Skin-SunExposedLowerleg_00027097";is.last "FALSE";is.first "FALSE";is.singleExon "FALSE"
chr1	transdecoder	exon	11989165	11989343	.	+	.	transcript_id "DNTX_00015852";transcript_type "protein_coding";transcript_biotype "protein_coding";exon_number "3";gene_id "XLOC_000241";gene_name "MFN2";class_code "m";oId "Skin-SunExposedLowerleg_00027097";is.last "FALSE";is.first "FALSE";is.singleExon "FALSE"
chr1	transdecoder	exon	11992555	11992690	.	+	.	transcript_id "DNTX_00015852";transcript_type "protein_coding";transcript_biotype "protein_coding";exon_number "4";gene_id "XLOC_000241";gene_name "MFN2";class_code "m";oId "Skin-SunExposedLowerleg_00027097";is.last "FALSE";is.first "FALSE";is.singleExon "FALSE"
chr1	transdecoder	exon	11996156	11996318	.	+	.	transcript_id "DNTX_00015852";transcript_type "protein_coding";transcript_biotype "protein_coding";exon_number "5";gene_id "XLOC_000241";gene_name "MFN2";class_code "m";oId "Skin-SunExposedLowerleg_00027097";is.last "FALSE";is.first "FALSE";is.singleExon "FALSE"
chr1	transdecoder	exon	11997297	11997421	.	+	.	transcript_id "DNTX_00015852";transcript_type "protein_coding";transcript_biotype "protein_coding";exon_number "6";gene_id "XLOC_000241";gene_name "MFN2";class_code "m";oId "Skin-SunExposedLowerleg_00027097";is.last "FALSE";is.first "FALSE";is.singleExon "FALSE"
chr1	transdecoder	exon	11998770	11998878	.	+	.	transcript_id "DNTX_00015852";transcript_type "protein_coding";transcript_biotype "protein_coding";exon_number "7";gene_id "XLOC_000241";gene_name "MFN2";class_code "m";oId "Skin-SunExposedLowerleg_00027097";is.last "FALSE";is.first "FALSE";is.singleExon "FALSE"
chr1	transdecoder	exon	11998988	12001554	.	+	.	transcript_id "DNTX_00015852";transcript_type "protein_coding";transcript_biotype "protein_coding";exon_number "8";gene_id "XLOC_000241";gene_name "MFN2";class_code "m";oId "Skin-SunExposedLowerleg_00027097";is.last "FALSE";novel_exon_id "nvl_exon3081";novel_exon_type "RI";is.first "FALSE";is.singleExon "FALSE"
chr1	transdecoder	exon	12001769	12001836	.	+	.	transcript_id "DNTX_00015852";transcript_type "protein_coding";transcript_biotype "protein_coding";exon_number "9";gene_id "XLOC_000241";gene_name "MFN2";class_code "m";oId "Skin-SunExposedLowerleg_00027097";is.last "FALSE";is.first "FALSE";is.singleExon "FALSE"
chr1	transdecoder	exon	12001982	12002103	.	+	.	transcript_id "DNTX_00015852";transcript_type "protein_coding";transcript_biotype "protein_coding";exon_number "10";gene_id "XLOC_000241";gene_name "MFN2";class_code "m";oId "Skin-SunExposedLowerleg_00027097";is.last "FALSE";is.first "FALSE";is.singleExon "FALSE"
chr1	transdecoder	exon	12003992	12004118	.	+	.	transcript_id "DNTX_00015852";transcript_type "protein_coding";transcript_biotype "protein_coding";exon_number "11";gene_id "XLOC_000241";gene_name "MFN2";class_code "m";oId "Skin-SunExposedLowerleg_00027097";is.last "FALSE";is.first "FALSE";is.singleExon "FALSE"
chr1	transdecoder	exon	12004509	12004613	.	+	.	transcript_id "DNTX_00015852";transcript_type "protein_coding";transcript_biotype "protein_coding";exon_number "12";gene_id "XLOC_000241";gene_name "MFN2";class_code "m";oId "Skin-SunExposedLowerleg_00027097";is.last "FALSE";is.first "FALSE";is.singleExon "FALSE"
chr1	transdecoder	exon	12004825	12004927	.	+	.	transcript_id "DNTX_00015852";transcript_type "protein_coding";transcript_biotype "protein_coding";exon_number "13";gene_id "XLOC_000241";gene_name "MFN2";class_code "m";oId "Skin-SunExposedLowerleg_00027097";is.last "FALSE";is.first "FALSE";is.singleExon "FALSE"
chr1	transdecoder	exon	12005711	12005931	.	+	.	transcript_id "DNTX_00015852";transcript_type "protein_coding";transcript_biotype "protein_coding";exon_number "14";gene_id "XLOC_000241";gene_name "MFN2";class_code "m";oId "Skin-SunExposedLowerleg_00027097";is.last "FALSE";is.first "FALSE";is.singleExon "FALSE"
chr1	transdecoder	exon	12006538	12006693	.	+	.	transcript_id "DNTX_00015852";transcript_type "protein_coding";transcript_biotype "protein_coding";exon_number "15";gene_id "XLOC_000241";gene_name "MFN2";class_code "m";oId "Skin-SunExposedLowerleg_00027097";is.last "FALSE";is.first "FALSE";is.singleExon "FALSE"
chr1	transdecoder	exon	12007053	12007249	.	+	.	transcript_id "DNTX_00015852";transcript_type "protein_coding";transcript_biotype "protein_coding";exon_number "16";gene_id "XLOC_000241";gene_name "MFN2";class_code "m";oId "Skin-SunExposedLowerleg_00027097";is.last "FALSE";is.first "FALSE";is.singleExon "FALSE"
chr1	transdecoder	exon	12009592	12009726	.	+	.	transcript_id "DNTX_00015852";transcript_type "protein_coding";transcript_biotype "protein_coding";exon_number "17";gene_id "XLOC_000241";gene_name "MFN2";class_code "m";oId "Skin-SunExposedLowerleg_00027097";is.last "FALSE";is.first "FALSE";is.singleExon "FALSE"
chr1	transdecoder	exon	12011496	12013508	.	+	.	transcript_id "DNTX_00015852";transcript_type "protein_coding";transcript_biotype "protein_coding";exon_number "18";gene_id "XLOC_000241";gene_name "MFN2";class_code "m";oId "Skin-SunExposedLowerleg_00027097";is.last "TRUE";is.first "FALSE";is.singleExon "FALSE"
chr1	transdecoder	five_prime_UTR	11980244	11980484	.	+	.	transcript_id "DNTX_00015852";transcript_type "protein_coding";transcript_biotype "protein_coding";gene_id "XLOC_000241";gene_name "MFN2";class_code "m";oId "Skin-SunExposedLowerleg_00027097";is.last "FALSE";novel_exon_id "nvl_exon3080";novel_exon_type "novel_TSS";is.first "TRUE";is.singleExon "FALSE"
chr1	transdecoder	five_prime_UTR	11981970	11982114	.	+	.	transcript_id "DNTX_00015852";transcript_type "protein_coding";transcript_biotype "protein_coding";gene_id "XLOC_000241";gene_name "MFN2";class_code "m";oId "Skin-SunExposedLowerleg_00027097";is.last "FALSE";is.first "FALSE";is.singleExon "FALSE"
chr1	transdecoder	five_prime_UTR	11989165	11989343	.	+	.	transcript_id "DNTX_00015852";transcript_type "protein_coding";transcript_biotype "protein_coding";gene_id "XLOC_000241";gene_name "MFN2";class_code "m";oId "Skin-SunExposedLowerleg_00027097";is.last "FALSE";is.first "FALSE";is.singleExon "FALSE"
chr1	transdecoder	five_prime_UTR	11992555	11992690	.	+	.	transcript_id "DNTX_00015852";transcript_type "protein_coding";transcript_biotype "protein_coding";gene_id "XLOC_000241";gene_name "MFN2";class_code "m";oId "Skin-SunExposedLowerleg_00027097";is.last "FALSE";is.first "FALSE";is.singleExon "FALSE"
chr1	transdecoder	five_prime_UTR	11996156	11996318	.	+	.	transcript_id "DNTX_00015852";transcript_type "protein_coding";transcript_biotype "protein_coding";gene_id "XLOC_000241";gene_name "MFN2";class_code "m";oId "Skin-SunExposedLowerleg_00027097";is.last "FALSE";is.first "FALSE";is.singleExon "FALSE"
chr1	transdecoder	five_prime_UTR	11997297	11997421	.	+	.	transcript_id "DNTX_00015852";transcript_type "protein_coding";transcript_biotype "protein_coding";gene_id "XLOC_000241";gene_name "MFN2";class_code "m";oId "Skin-SunExposedLowerleg_00027097";is.last "FALSE";is.first "FALSE";is.singleExon "FALSE"
chr1	transdecoder	five_prime_UTR	11998770	11998878	.	+	.	transcript_id "DNTX_00015852";transcript_type "protein_coding";transcript_biotype "protein_coding";gene_id "XLOC_000241";gene_name "MFN2";class_code "m";oId "Skin-SunExposedLowerleg_00027097";is.last "FALSE";is.first "FALSE";is.singleExon "FALSE"
chr1	transdecoder	five_prime_UTR	11998988	12001316	.	+	.	transcript_id "DNTX_00015852";transcript_type "protein_coding";transcript_biotype "protein_coding";gene_id "XLOC_000241";gene_name "MFN2";class_code "m";oId "Skin-SunExposedLowerleg_00027097";is.last "FALSE";is.first "FALSE";is.singleExon "FALSE"
chr1	transdecoder	start_codon	12001317	12001319	.	+	0	transcript_id "DNTX_00015852";transcript_type "protein_coding";transcript_biotype "protein_coding";gene_id "XLOC_000241";gene_name "MFN2";class_code "m";oId "Skin-SunExposedLowerleg_00027097";is.last "FALSE";is.first "FALSE";is.singleExon "FALSE"
chr1	transdecoder	CDS	12001317	12001554	.	+	0	transcript_id "DNTX_00015852";transcript_type "protein_coding";transcript_biotype "protein_coding";gene_id "XLOC_000241";gene_name "MFN2";class_code "m";oId "Skin-SunExposedLowerleg_00027097";is.last "FALSE";is.first "FALSE";is.singleExon "FALSE"
chr1	transdecoder	CDS	12001769	12001836	.	+	2	transcript_id "DNTX_00015852";transcript_type "protein_coding";transcript_biotype "protein_coding";gene_id "XLOC_000241";gene_name "MFN2";class_code "m";oId "Skin-SunExposedLowerleg_00027097";is.last "FALSE";is.first "FALSE";is.singleExon "FALSE"
chr1	transdecoder	CDS	12001982	12002103	.	+	0	transcript_id "DNTX_00015852";transcript_type "protein_coding";transcript_biotype "protein_coding";gene_id "XLOC_000241";gene_name "MFN2";class_code "m";oId "Skin-SunExposedLowerleg_00027097";is.last "FALSE";is.first "FALSE";is.singleExon "FALSE"
chr1	transdecoder	CDS	12003992	12004118	.	+	1	transcript_id "DNTX_00015852";transcript_type "protein_coding";transcript_biotype "protein_coding";gene_id "XLOC_000241";gene_name "MFN2";class_code "m";oId "Skin-SunExposedLowerleg_00027097";is.last "FALSE";is.first "FALSE";is.singleExon "FALSE"
chr1	transdecoder	CDS	12004509	12004613	.	+	0	transcript_id "DNTX_00015852";transcript_type "protein_coding";transcript_biotype "protein_coding";gene_id "XLOC_000241";gene_name "MFN2";class_code "m";oId "Skin-SunExposedLowerleg_00027097";is.last "FALSE";is.first "FALSE";is.singleExon "FALSE"
chr1	transdecoder	CDS	12004825	12004927	.	+	0	transcript_id "DNTX_00015852";transcript_type "protein_coding";transcript_biotype "protein_coding";gene_id "XLOC_000241";gene_name "MFN2";class_code "m";oId "Skin-SunExposedLowerleg_00027097";is.last "FALSE";is.first "FALSE";is.singleExon "FALSE"
chr1	transdecoder	CDS	12005711	12005931	.	+	2	transcript_id "DNTX_00015852";transcript_type "protein_coding";transcript_biotype "protein_coding";gene_id "XLOC_000241";gene_name "MFN2";class_code "m";oId "Skin-SunExposedLowerleg_00027097";is.last "FALSE";is.first "FALSE";is.singleExon "FALSE"
chr1	transdecoder	CDS	12006538	12006693	.	+	0	transcript_id "DNTX_00015852";transcript_type "protein_coding";transcript_biotype "protein_coding";gene_id "XLOC_000241";gene_name "MFN2";class_code "m";oId "Skin-SunExposedLowerleg_00027097";is.last "FALSE";is.first "FALSE";is.singleExon "FALSE"
chr1	transdecoder	CDS	12007053	12007249	.	+	0	transcript_id "DNTX_00015852";transcript_type "protein_coding";transcript_biotype "protein_coding";gene_id "XLOC_000241";gene_name "MFN2";class_code "m";oId "Skin-SunExposedLowerleg_00027097";is.last "FALSE";is.first "FALSE";is.singleExon "FALSE"
chr1	transdecoder	CDS	12009592	12009726	.	+	1	transcript_id "DNTX_00015852";transcript_type "protein_coding";transcript_biotype "protein_coding";gene_id "XLOC_000241";gene_name "MFN2";class_code "m";oId "Skin-SunExposedLowerleg_00027097";is.last "FALSE";is.first "FALSE";is.singleExon "FALSE"
chr1	transdecoder	CDS	12011496	12011562	.	+	1	transcript_id "DNTX_00015852";transcript_type "protein_coding";transcript_biotype "protein_coding";gene_id "XLOC_000241";gene_name "MFN2";class_code "m";oId "Skin-SunExposedLowerleg_00027097";is.last "FALSE";is.first "FALSE";is.singleExon "FALSE"
chr1	transdecoder	stop_codon	12011563	12011565	.	+	0	transcript_id "DNTX_00015852";transcript_type "protein_coding";transcript_biotype "protein_coding";gene_id "XLOC_000241";gene_name "MFN2";class_code "m";oId "Skin-SunExposedLowerleg_00027097";is.last "FALSE";is.first "FALSE";is.singleExon "FALSE"
chr1	transdecoder	three_prime_UTR	12011566	12013508	.	+	.	transcript_id "DNTX_00015852";transcript_type "protein_coding";transcript_biotype "protein_coding";gene_id "XLOC_000241";gene_name "MFN2";class_code "m";oId "Skin-SunExposedLowerleg_00027097";is.last "FALSE";is.first "FALSE";is.singleExon "FALSE"
chr1	transdecoder	transcript	11980312	12013508	.	+	.	transcript_id "DNTX_00000609";transcript_type "protein_coding";transcript_biotype "protein_coding";gene_id "XLOC_000241";gene_name "MFN2";class_code "=";oId "Pancreas_00001105";is.last "FALSE";is.first "FALSE";is.singleExon "FALSE"
chr1	transdecoder	exon	11980312	11980484	.	+	.	transcript_id "DNTX_00000609";transcript_type "protein_coding";transcript_biotype "protein_coding";exon_number "1";gene_id "XLOC_000241";gene_name "MFN2";class_code "=";oId "Pancreas_00001105";is.last "FALSE";is.first "TRUE";is.singleExon "FALSE"
chr1	transdecoder	exon	11981970	11982114	.	+	.	transcript_id "DNTX_00000609";transcript_type "protein_coding";transcript_biotype "protein_coding";exon_number "2";gene_id "XLOC_000241";gene_name "MFN2";class_code "=";oId "Pancreas_00001105";is.last "FALSE";is.first "FALSE";is.singleExon "FALSE"
chr1	transdecoder	exon	11989165	11989343	.	+	.	transcript_id "DNTX_00000609";transcript_type "protein_coding";transcript_biotype "protein_coding";exon_number "3";gene_id "XLOC_000241";gene_name "MFN2";class_code "=";oId "Pancreas_00001105";is.last "FALSE";is.first "FALSE";is.singleExon "FALSE"
chr1	transdecoder	exon	11992555	11992690	.	+	.	transcript_id "DNTX_00000609";transcript_type "protein_coding";transcript_biotype "protein_coding";exon_number "4";gene_id "XLOC_000241";gene_name "MFN2";class_code "=";oId "Pancreas_00001105";is.last "FALSE";is.first "FALSE";is.singleExon "FALSE"
chr1	transdecoder	exon	11996156	11996318	.	+	.	transcript_id "DNTX_00000609";transcript_type "protein_coding";transcript_biotype "protein_coding";exon_number "5";gene_id "XLOC_000241";gene_name "MFN2";class_code "=";oId "Pancreas_00001105";is.last "FALSE";is.first "FALSE";is.singleExon "FALSE"
chr1	transdecoder	exon	11997297	11997421	.	+	.	transcript_id "DNTX_00000609";transcript_type "protein_coding";transcript_biotype "protein_coding";exon_number "6";gene_id "XLOC_000241";gene_name "MFN2";class_code "=";oId "Pancreas_00001105";is.last "FALSE";is.first "FALSE";is.singleExon "FALSE"
chr1	transdecoder	exon	11998770	11998878	.	+	.	transcript_id "DNTX_00000609";transcript_type "protein_coding";transcript_biotype "protein_coding";exon_number "7";gene_id "XLOC_000241";gene_name "MFN2";class_code "=";oId "Pancreas_00001105";is.last "FALSE";is.first "FALSE";is.singleExon "FALSE"
chr1	transdecoder	exon	11998988	11999095	.	+	.	transcript_id "DNTX_00000609";transcript_type "protein_coding";transcript_biotype "protein_coding";exon_number "8";gene_id "XLOC_000241";gene_name "MFN2";class_code "=";oId "Pancreas_00001105";is.last "FALSE";is.first "FALSE";is.singleExon "FALSE"
chr1	transdecoder	exon	12001401	12001554	.	+	.	transcript_id "DNTX_00000609";transcript_type "protein_coding";transcript_biotype "protein_coding";exon_number "9";gene_id "XLOC_000241";gene_name "MFN2";class_code "=";oId "Pancreas_00001105";is.last "FALSE";is.first "FALSE";is.singleExon "FALSE"
chr1	transdecoder	exon	12001769	12001836	.	+	.	transcript_id "DNTX_00000609";transcript_type "protein_coding";transcript_biotype "protein_coding";exon_number "10";gene_id "XLOC_000241";gene_name "MFN2";class_code "=";oId "Pancreas_00001105";is.last "FALSE";is.first "FALSE";is.singleExon "FALSE"
chr1	transdecoder	exon	12001982	12002103	.	+	.	transcript_id "DNTX_00000609";transcript_type "protein_coding";transcript_biotype "protein_coding";exon_number "11";gene_id "XLOC_000241";gene_name "MFN2";class_code "=";oId "Pancreas_00001105";is.last "FALSE";is.first "FALSE";is.singleExon "FALSE"
chr1	transdecoder	exon	12003992	12004118	.	+	.	transcript_id "DNTX_00000609";transcript_type "protein_coding";transcript_biotype "protein_coding";exon_number "12";gene_id "XLOC_000241";gene_name "MFN2";class_code "=";oId "Pancreas_00001105";is.last "FALSE";is.first "FALSE";is.singleExon "FALSE"
chr1	transdecoder	exon	12004509	12004613	.	+	.	transcript_id "DNTX_00000609";transcript_type "protein_coding";transcript_biotype "protein_coding";exon_number "13";gene_id "XLOC_000241";gene_name "MFN2";class_code "=";oId "Pancreas_00001105";is.last "FALSE";is.first "FALSE";is.singleExon "FALSE"
chr1	transdecoder	exon	12004825	12004927	.	+	.	transcript_id "DNTX_00000609";transcript_type "protein_coding";transcript_biotype "protein_coding";exon_number "14";gene_id "XLOC_000241";gene_name "MFN2";class_code "=";oId "Pancreas_00001105";is.last "FALSE";is.first "FALSE";is.singleExon "FALSE"
chr1	transdecoder	exon	12005711	12005931	.	+	.	transcript_id "DNTX_00000609";transcript_type "protein_coding";transcript_biotype "protein_coding";exon_number "15";gene_id "XLOC_000241";gene_name "MFN2";class_code "=";oId "Pancreas_00001105";is.last "FALSE";is.first "FALSE";is.singleExon "FALSE"
chr1	transdecoder	exon	12006538	12006693	.	+	.	transcript_id "DNTX_00000609";transcript_type "protein_coding";transcript_biotype "protein_coding";exon_number "16";gene_id "XLOC_000241";gene_name "MFN2";class_code "=";oId "Pancreas_00001105";is.last "FALSE";is.first "FALSE";is.singleExon "FALSE"
chr1	transdecoder	exon	12007053	12007249	.	+	.	transcript_id "DNTX_00000609";transcript_type "protein_coding";transcript_biotype "protein_coding";exon_number "17";gene_id "XLOC_000241";gene_name "MFN2";class_code "=";oId "Pancreas_00001105";is.last "FALSE";is.first "FALSE";is.singleExon "FALSE"
chr1	transdecoder	exon	12009592	12009726	.	+	.	transcript_id "DNTX_00000609";transcript_type "protein_coding";transcript_biotype "protein_coding";exon_number "18";gene_id "XLOC_000241";gene_name "MFN2";class_code "=";oId "Pancreas_00001105";is.last "FALSE";is.first "FALSE";is.singleExon "FALSE"
chr1	transdecoder	exon	12011496	12013508	.	+	.	transcript_id "DNTX_00000609";transcript_type "protein_coding";transcript_biotype "protein_coding";exon_number "19";gene_id "XLOC_000241";gene_name "MFN2";class_code "=";oId "Pancreas_00001105";is.last "TRUE";is.first "FALSE";is.singleExon "FALSE"
chr1	transdecoder	five_prime_UTR	11980312	11980484	.	+	.	transcript_id "DNTX_00000609";transcript_type "protein_coding";transcript_biotype "protein_coding";gene_id "XLOC_000241";gene_name "MFN2";class_code "=";oId "Pancreas_00001105";is.last "FALSE";is.first "TRUE";is.singleExon "FALSE"
chr1	transdecoder	five_prime_UTR	11981970	11982114	.	+	.	transcript_id "DNTX_00000609";transcript_type "protein_coding";transcript_biotype "protein_coding";gene_id "XLOC_000241";gene_name "MFN2";class_code "=";oId "Pancreas_00001105";is.last "FALSE";is.first "FALSE";is.singleExon "FALSE"
chr1	transdecoder	five_prime_UTR	11989165	11989168	.	+	.	transcript_id "DNTX_00000609";transcript_type "protein_coding";transcript_biotype "protein_coding";gene_id "XLOC_000241";gene_name "MFN2";class_code "=";oId "Pancreas_00001105";is.last "FALSE";is.first "FALSE";is.singleExon "FALSE"
chr1	transdecoder	start_codon	11989169	11989171	.	+	0	transcript_id "DNTX_00000609";transcript_type "protein_coding";transcript_biotype "protein_coding";gene_id "XLOC_000241";gene_name "MFN2";class_code "=";oId "Pancreas_00001105";is.last "FALSE";is.first "FALSE";is.singleExon "FALSE"
chr1	transdecoder	CDS	11989169	11989343	.	+	0	transcript_id "DNTX_00000609";transcript_type "protein_coding";transcript_biotype "protein_coding";gene_id "XLOC_000241";gene_name "MFN2";class_code "=";oId "Pancreas_00001105";is.last "FALSE";is.first "FALSE";is.singleExon "FALSE"
chr1	transdecoder	CDS	11992555	11992690	.	+	2	transcript_id "DNTX_00000609";transcript_type "protein_coding";transcript_biotype "protein_coding";gene_id "XLOC_000241";gene_name "MFN2";class_code "=";oId "Pancreas_00001105";is.last "FALSE";is.first "FALSE";is.singleExon "FALSE"
chr1	transdecoder	CDS	11996156	11996318	.	+	1	transcript_id "DNTX_00000609";transcript_type "protein_coding";transcript_biotype "protein_coding";gene_id "XLOC_000241";gene_name "MFN2";class_code "=";oId "Pancreas_00001105";is.last "FALSE";is.first "FALSE";is.singleExon "FALSE"
chr1	transdecoder	CDS	11997297	11997421	.	+	0	transcript_id "DNTX_00000609";transcript_type "protein_coding";transcript_biotype "protein_coding";gene_id "XLOC_000241";gene_name "MFN2";class_code "=";oId "Pancreas_00001105";is.last "FALSE";is.first "FALSE";is.singleExon "FALSE"
chr1	transdecoder	CDS	11998770	11998878	.	+	1	transcript_id "DNTX_00000609";transcript_type "protein_coding";transcript_biotype "protein_coding";gene_id "XLOC_000241";gene_name "MFN2";class_code "=";oId "Pancreas_00001105";is.last "FALSE";is.first "FALSE";is.singleExon "FALSE"
chr1	transdecoder	CDS	11998988	11999095	.	+	0	transcript_id "DNTX_00000609";transcript_type "protein_coding";transcript_biotype "protein_coding";gene_id "XLOC_000241";gene_name "MFN2";class_code "=";oId "Pancreas_00001105";is.last "FALSE";is.first "FALSE";is.singleExon "FALSE"
chr1	transdecoder	CDS	12001401	12001554	.	+	0	transcript_id "DNTX_00000609";transcript_type "protein_coding";transcript_biotype "protein_coding";gene_id "XLOC_000241";gene_name "MFN2";class_code "=";oId "Pancreas_00001105";is.last "FALSE";is.first "FALSE";is.singleExon "FALSE"
chr1	transdecoder	CDS	12001769	12001836	.	+	2	transcript_id "DNTX_00000609";transcript_type "protein_coding";transcript_biotype "protein_coding";gene_id "XLOC_000241";gene_name "MFN2";class_code "=";oId "Pancreas_00001105";is.last "FALSE";is.first "FALSE";is.singleExon "FALSE"
chr1	transdecoder	CDS	12001982	12002103	.	+	0	transcript_id "DNTX_00000609";transcript_type "protein_coding";transcript_biotype "protein_coding";gene_id "XLOC_000241";gene_name "MFN2";class_code "=";oId "Pancreas_00001105";is.last "FALSE";is.first "FALSE";is.singleExon "FALSE"
chr1	transdecoder	CDS	12003992	12004118	.	+	1	transcript_id "DNTX_00000609";transcript_type "protein_coding";transcript_biotype "protein_coding";gene_id "XLOC_000241";gene_name "MFN2";class_code "=";oId "Pancreas_00001105";is.last "FALSE";is.first "FALSE";is.singleExon "FALSE"
chr1	transdecoder	CDS	12004509	12004613	.	+	0	transcript_id "DNTX_00000609";transcript_type "protein_coding";transcript_biotype "protein_coding";gene_id "XLOC_000241";gene_name "MFN2";class_code "=";oId "Pancreas_00001105";is.last "FALSE";is.first "FALSE";is.singleExon "FALSE"
chr1	transdecoder	CDS	12004825	12004927	.	+	0	transcript_id "DNTX_00000609";transcript_type "protein_coding";transcript_biotype "protein_coding";gene_id "XLOC_000241";gene_name "MFN2";class_code "=";oId "Pancreas_00001105";is.last "FALSE";is.first "FALSE";is.singleExon "FALSE"
chr1	transdecoder	CDS	12005711	12005931	.	+	2	transcript_id "DNTX_00000609";transcript_type "protein_coding";transcript_biotype "protein_coding";gene_id "XLOC_000241";gene_name "MFN2";class_code "=";oId "Pancreas_00001105";is.last "FALSE";is.first "FALSE";is.singleExon "FALSE"
chr1	transdecoder	CDS	12006538	12006693	.	+	0	transcript_id "DNTX_00000609";transcript_type "protein_coding";transcript_biotype "protein_coding";gene_id "XLOC_000241";gene_name "MFN2";class_code "=";oId "Pancreas_00001105";is.last "FALSE";is.first "FALSE";is.singleExon "FALSE"
chr1	transdecoder	CDS	12007053	12007249	.	+	0	transcript_id "DNTX_00000609";transcript_type "protein_coding";transcript_biotype "protein_coding";gene_id "XLOC_000241";gene_name "MFN2";class_code "=";oId "Pancreas_00001105";is.last "FALSE";is.first "FALSE";is.singleExon "FALSE"
chr1	transdecoder	CDS	12009592	12009726	.	+	1	transcript_id "DNTX_00000609";transcript_type "protein_coding";transcript_biotype "protein_coding";gene_id "XLOC_000241";gene_name "MFN2";class_code "=";oId "Pancreas_00001105";is.last "FALSE";is.first "FALSE";is.singleExon "FALSE"
chr1	transdecoder	CDS	12011496	12011562	.	+	1	transcript_id "DNTX_00000609";transcript_type "protein_coding";transcript_biotype "protein_coding";gene_id "XLOC_000241";gene_name "MFN2";class_code "=";oId "Pancreas_00001105";is.last "FALSE";is.first "FALSE";is.singleExon "FALSE"
chr1	transdecoder	stop_codon	12011563	12011565	.	+	0	transcript_id "DNTX_00000609";transcript_type "protein_coding";transcript_biotype "protein_coding";gene_id "XLOC_000241";gene_name "MFN2";class_code "=";oId "Pancreas_00001105";is.last "FALSE";is.first "FALSE";is.singleExon "FALSE"
chr1	transdecoder	three_prime_UTR	12011566	12013508	.	+	.	transcript_id "DNTX_00000609";transcript_type "protein_coding";transcript_biotype "protein_coding";gene_id "XLOC_000241";gene_name "MFN2";class_code "=";oId "Pancreas_00001105";is.last "FALSE";is.first "FALSE";is.singleExon "FALSE"
chr1	StringTie	transcript	11980370	11989343	.	+	.	transcript_id "DNTX_00025270";transcript_type "noncoding";transcript_biotype "noncoding";gene_id "XLOC_000241";gene_name "MFN2";class_code "j";oId "Heart-AtrialAppendage_00009449";is.last "FALSE";is.first "FALSE";is.singleExon "FALSE"
chr1	StringTie	exon	11980370	11980484	.	+	.	transcript_id "DNTX_00025270";transcript_type "noncoding";transcript_biotype "noncoding";exon_number "1";gene_id "XLOC_000241";gene_name "MFN2";class_code "j";oId "Heart-AtrialAppendage_00009449";is.last "FALSE";is.first "TRUE";is.singleExon "FALSE"
chr1	StringTie	exon	11981970	11982114	.	+	.	transcript_id "DNTX_00025270";transcript_type "noncoding";transcript_biotype "noncoding";exon_number "2";gene_id "XLOC_000241";gene_name "MFN2";class_code "j";oId "Heart-AtrialAppendage_00009449";is.last "FALSE";is.first "FALSE";is.singleExon "FALSE"
chr1	StringTie	exon	11982523	11982590	.	+	.	transcript_id "DNTX_00025270";transcript_type "noncoding";transcript_biotype "noncoding";exon_number "3";gene_id "XLOC_000241";gene_name "MFN2";class_code "j";oId "Heart-AtrialAppendage_00009449";is.last "FALSE";is.first "FALSE";is.singleExon "FALSE"
chr1	StringTie	exon	11989165	11989343	.	+	.	transcript_id "DNTX_00025270";transcript_type "noncoding";transcript_biotype "noncoding";exon_number "4";gene_id "XLOC_000241";gene_name "MFN2";class_code "j";oId "Heart-AtrialAppendage_00009449";is.last "TRUE";is.first "FALSE";is.singleExon "FALSE"
chr1	StringTie	transcript	11980373	12004604	.	+	.	transcript_id "DNTX_00017467";transcript_type "noncoding";transcript_biotype "noncoding";gene_id "XLOC_000241";gene_name "MFN2";class_code "c";oId "Cornea_Adult.Tissue_00017895";is.last "FALSE";is.first "FALSE";is.singleExon "FALSE"
chr1	StringTie	exon	11980373	11980484	.	+	.	transcript_id "DNTX_00017467";transcript_type "noncoding";transcript_biotype "noncoding";exon_number "1";gene_id "XLOC_000241";gene_name "MFN2";class_code "c";oId "Cornea_Adult.Tissue_00017895";is.last "FALSE";novel_exon_id "nvl_exon3082";novel_exon_type "novel_TSS";is.first "TRUE";is.singleExon "FALSE"
chr1	StringTie	exon	11981970	11982114	.	+	.	transcript_id "DNTX_00017467";transcript_type "noncoding";transcript_biotype "noncoding";exon_number "2";gene_id "XLOC_000241";gene_name "MFN2";class_code "c";oId "Cornea_Adult.Tissue_00017895";is.last "FALSE";is.first "FALSE";is.singleExon "FALSE"
chr1	StringTie	exon	11989165	11989343	.	+	.	transcript_id "DNTX_00017467";transcript_type "noncoding";transcript_biotype "noncoding";exon_number "3";gene_id "XLOC_000241";gene_name "MFN2";class_code "c";oId "Cornea_Adult.Tissue_00017895";is.last "FALSE";is.first "FALSE";is.singleExon "FALSE"
chr1	StringTie	exon	11992555	11992690	.	+	.	transcript_id "DNTX_00017467";transcript_type "noncoding";transcript_biotype "noncoding";exon_number "4";gene_id "XLOC_000241";gene_name "MFN2";class_code "c";oId "Cornea_Adult.Tissue_00017895";is.last "FALSE";is.first "FALSE";is.singleExon "FALSE"
chr1	StringTie	exon	11996156	11996318	.	+	.	transcript_id "DNTX_00017467";transcript_type "noncoding";transcript_biotype "noncoding";exon_number "5";gene_id "XLOC_000241";gene_name "MFN2";class_code "c";oId "Cornea_Adult.Tissue_00017895";is.last "FALSE";is.first "FALSE";is.singleExon "FALSE"
chr1	StringTie	exon	11997297	11997421	.	+	.	transcript_id "DNTX_00017467";transcript_type "noncoding";transcript_biotype "noncoding";exon_number "6";gene_id "XLOC_000241";gene_name "MFN2";class_code "c";oId "Cornea_Adult.Tissue_00017895";is.last "FALSE";is.first "FALSE";is.singleExon "FALSE"
chr1	StringTie	exon	11998770	11998878	.	+	.	transcript_id "DNTX_00017467";transcript_type "noncoding";transcript_biotype "noncoding";exon_number "7";gene_id "XLOC_000241";gene_name "MFN2";class_code "c";oId "Cornea_Adult.Tissue_00017895";is.last "FALSE";is.first "FALSE";is.singleExon "FALSE"
chr1	StringTie	exon	11998988	11999095	.	+	.	transcript_id "DNTX_00017467";transcript_type "noncoding";transcript_biotype "noncoding";exon_number "8";gene_id "XLOC_000241";gene_name "MFN2";class_code "c";oId "Cornea_Adult.Tissue_00017895";is.last "FALSE";is.first "FALSE";is.singleExon "FALSE"
chr1	StringTie	exon	12001401	12001554	.	+	.	transcript_id "DNTX_00017467";transcript_type "noncoding";transcript_biotype "noncoding";exon_number "9";gene_id "XLOC_000241";gene_name "MFN2";class_code "c";oId "Cornea_Adult.Tissue_00017895";is.last "FALSE";is.first "FALSE";is.singleExon "FALSE"
chr1	StringTie	exon	12001769	12001836	.	+	.	transcript_id "DNTX_00017467";transcript_type "noncoding";transcript_biotype "noncoding";exon_number "10";gene_id "XLOC_000241";gene_name "MFN2";class_code "c";oId "Cornea_Adult.Tissue_00017895";is.last "FALSE";is.first "FALSE";is.singleExon "FALSE"
chr1	StringTie	exon	12001982	12002103	.	+	.	transcript_id "DNTX_00017467";transcript_type "noncoding";transcript_biotype "noncoding";exon_number "11";gene_id "XLOC_000241";gene_name "MFN2";class_code "c";oId "Cornea_Adult.Tissue_00017895";is.last "FALSE";is.first "FALSE";is.singleExon "FALSE"
chr1	StringTie	exon	12003992	12004118	.	+	.	transcript_id "DNTX_00017467";transcript_type "noncoding";transcript_biotype "noncoding";exon_number "12";gene_id "XLOC_000241";gene_name "MFN2";class_code "c";oId "Cornea_Adult.Tissue_00017895";is.last "FALSE";is.first "FALSE";is.singleExon "FALSE"
chr1	StringTie	exon	12004509	12004604	.	+	.	transcript_id "DNTX_00017467";transcript_type "noncoding";transcript_biotype "noncoding";exon_number "13";gene_id "XLOC_000241";gene_name "MFN2";class_code "c";oId "Cornea_Adult.Tissue_00017895";is.last "TRUE";novel_exon_id "nvl_exon3083";novel_exon_type "novel_TES";is.first "FALSE";is.singleExon "FALSE"
chr1	StringTie	transcript	11980378	11999094	.	+	.	transcript_id "DNTX_00017468";transcript_type "noncoding";transcript_biotype "noncoding";gene_id "XLOC_000241";gene_name "MFN2";class_code "c";oId "Cornea_Adult.Tissue_00014493";is.last "FALSE";is.first "FALSE";is.singleExon "FALSE"
chr1	StringTie	exon	11980378	11980484	.	+	.	transcript_id "DNTX_00017468";transcript_type "noncoding";transcript_biotype "noncoding";exon_number "1";gene_id "XLOC_000241";gene_name "MFN2";class_code "c";oId "Cornea_Adult.Tissue_00014493";is.last "FALSE";novel_exon_id "nvl_exon3084";novel_exon_type "novel_TSS";is.first "TRUE";is.singleExon "FALSE"
chr1	StringTie	exon	11981970	11982114	.	+	.	transcript_id "DNTX_00017468";transcript_type "noncoding";transcript_biotype "noncoding";exon_number "2";gene_id "XLOC_000241";gene_name "MFN2";class_code "c";oId "Cornea_Adult.Tissue_00014493";is.last "FALSE";is.first "FALSE";is.singleExon "FALSE"
chr1	StringTie	exon	11989165	11989343	.	+	.	transcript_id "DNTX_00017468";transcript_type "noncoding";transcript_biotype "noncoding";exon_number "3";gene_id "XLOC_000241";gene_name "MFN2";class_code "c";oId "Cornea_Adult.Tissue_00014493";is.last "FALSE";is.first "FALSE";is.singleExon "FALSE"
chr1	StringTie	exon	11992555	11992690	.	+	.	transcript_id "DNTX_00017468";transcript_type "noncoding";transcript_biotype "noncoding";exon_number "4";gene_id "XLOC_000241";gene_name "MFN2";class_code "c";oId "Cornea_Adult.Tissue_00014493";is.last "FALSE";is.first "FALSE";is.singleExon "FALSE"
chr1	StringTie	exon	11996156	11996318	.	+	.	transcript_id "DNTX_00017468";transcript_type "noncoding";transcript_biotype "noncoding";exon_number "5";gene_id "XLOC_000241";gene_name "MFN2";class_code "c";oId "Cornea_Adult.Tissue_00014493";is.last "FALSE";is.first "FALSE";is.singleExon "FALSE"
chr1	StringTie	exon	11997297	11997421	.	+	.	transcript_id "DNTX_00017468";transcript_type "noncoding";transcript_biotype "noncoding";exon_number "6";gene_id "XLOC_000241";gene_name "MFN2";class_code "c";oId "Cornea_Adult.Tissue_00014493";is.last "FALSE";is.first "FALSE";is.singleExon "FALSE"
chr1	StringTie	exon	11998770	11998878	.	+	.	transcript_id "DNTX_00017468";transcript_type "noncoding";transcript_biotype "noncoding";exon_number "7";gene_id "XLOC_000241";gene_name "MFN2";class_code "c";oId "Cornea_Adult.Tissue_00014493";is.last "FALSE";is.first "FALSE";is.singleExon "FALSE"
chr1	StringTie	exon	11998988	11999094	.	+	.	transcript_id "DNTX_00017468";transcript_type "noncoding";transcript_biotype "noncoding";exon_number "8";gene_id "XLOC_000241";gene_name "MFN2";class_code "c";oId "Cornea_Adult.Tissue_00014493";is.last "TRUE";novel_exon_id "nvl_exon3085";novel_exon_type "novel_TES";is.first "FALSE";is.singleExon "FALSE"
chr1	transdecoder	transcript	11981280	12013508	.	+	.	transcript_id "DNTX_00012678";transcript_type "protein_coding";transcript_biotype "protein_coding";gene_id "XLOC_000241";gene_name "MFN2";class_code "j";oId "Brain-Cerebellum_00014032";is.last "FALSE";is.first "FALSE";is.singleExon "FALSE"
chr1	transdecoder	exon	11981280	11982114	.	+	.	transcript_id "DNTX_00012678";transcript_type "protein_coding";transcript_biotype "protein_coding";exon_number "1";gene_id "XLOC_000241";gene_name "MFN2";class_code "j";oId "Brain-Cerebellum_00014032";is.last "FALSE";novel_exon_id "nvl_exon3086";novel_exon_type "novel_TSS";is.first "TRUE";is.singleExon "FALSE"
chr1	transdecoder	exon	11982523	11982590	.	+	.	transcript_id "DNTX_00012678";transcript_type "protein_coding";transcript_biotype "protein_coding";exon_number "2";gene_id "XLOC_000241";gene_name "MFN2";class_code "j";oId "Brain-Cerebellum_00014032";is.last "FALSE";is.first "FALSE";is.singleExon "FALSE"
chr1	transdecoder	exon	11989165	11989343	.	+	.	transcript_id "DNTX_00012678";transcript_type "protein_coding";transcript_biotype "protein_coding";exon_number "3";gene_id "XLOC_000241";gene_name "MFN2";class_code "j";oId "Brain-Cerebellum_00014032";is.last "FALSE";is.first "FALSE";is.singleExon "FALSE"
chr1	transdecoder	exon	11992555	11992690	.	+	.	transcript_id "DNTX_00012678";transcript_type "protein_coding";transcript_biotype "protein_coding";exon_number "4";gene_id "XLOC_000241";gene_name "MFN2";class_code "j";oId "Brain-Cerebellum_00014032";is.last "FALSE";is.first "FALSE";is.singleExon "FALSE"
chr1	transdecoder	exon	11996156	11996318	.	+	.	transcript_id "DNTX_00012678";transcript_type "protein_coding";transcript_biotype "protein_coding";exon_number "5";gene_id "XLOC_000241";gene_name "MFN2";class_code "j";oId "Brain-Cerebellum_00014032";is.last "FALSE";is.first "FALSE";is.singleExon "FALSE"
chr1	transdecoder	exon	11997297	11997421	.	+	.	transcript_id "DNTX_00012678";transcript_type "protein_coding";transcript_biotype "protein_coding";exon_number "6";gene_id "XLOC_000241";gene_name "MFN2";class_code "j";oId "Brain-Cerebellum_00014032";is.last "FALSE";is.first "FALSE";is.singleExon "FALSE"
chr1	transdecoder	exon	11998770	11998878	.	+	.	transcript_id "DNTX_00012678";transcript_type "protein_coding";transcript_biotype "protein_coding";exon_number "7";gene_id "XLOC_000241";gene_name "MFN2";class_code "j";oId "Brain-Cerebellum_00014032";is.last "FALSE";is.first "FALSE";is.singleExon "FALSE"
chr1	transdecoder	exon	11998988	11999095	.	+	.	transcript_id "DNTX_00012678";transcript_type "protein_coding";transcript_biotype "protein_coding";exon_number "8";gene_id "XLOC_000241";gene_name "MFN2";class_code "j";oId "Brain-Cerebellum_00014032";is.last "FALSE";is.first "FALSE";is.singleExon "FALSE"
chr1	transdecoder	exon	12001401	12001554	.	+	.	transcript_id "DNTX_00012678";transcript_type "protein_coding";transcript_biotype "protein_coding";exon_number "9";gene_id "XLOC_000241";gene_name "MFN2";class_code "j";oId "Brain-Cerebellum_00014032";is.last "FALSE";is.first "FALSE";is.singleExon "FALSE"
chr1	transdecoder	exon	12001769	12001836	.	+	.	transcript_id "DNTX_00012678";transcript_type "protein_coding";transcript_biotype "protein_coding";exon_number "10";gene_id "XLOC_000241";gene_name "MFN2";class_code "j";oId "Brain-Cerebellum_00014032";is.last "FALSE";is.first "FALSE";is.singleExon "FALSE"
chr1	transdecoder	exon	12001982	12002103	.	+	.	transcript_id "DNTX_00012678";transcript_type "protein_coding";transcript_biotype "protein_coding";exon_number "11";gene_id "XLOC_000241";gene_name "MFN2";class_code "j";oId "Brain-Cerebellum_00014032";is.last "FALSE";is.first "FALSE";is.singleExon "FALSE"
chr1	transdecoder	exon	12003992	12004118	.	+	.	transcript_id "DNTX_00012678";transcript_type "protein_coding";transcript_biotype "protein_coding";exon_number "12";gene_id "XLOC_000241";gene_name "MFN2";class_code "j";oId "Brain-Cerebellum_00014032";is.last "FALSE";is.first "FALSE";is.singleExon "FALSE"
chr1	transdecoder	exon	12004509	12004613	.	+	.	transcript_id "DNTX_00012678";transcript_type "protein_coding";transcript_biotype "protein_coding";exon_number "13";gene_id "XLOC_000241";gene_name "MFN2";class_code "j";oId "Brain-Cerebellum_00014032";is.last "FALSE";is.first "FALSE";is.singleExon "FALSE"
chr1	transdecoder	exon	12004825	12004927	.	+	.	transcript_id "DNTX_00012678";transcript_type "protein_coding";transcript_biotype "protein_coding";exon_number "14";gene_id "XLOC_000241";gene_name "MFN2";class_code "j";oId "Brain-Cerebellum_00014032";is.last "FALSE";is.first "FALSE";is.singleExon "FALSE"
chr1	transdecoder	exon	12005711	12005931	.	+	.	transcript_id "DNTX_00012678";transcript_type "protein_coding";transcript_biotype "protein_coding";exon_number "15";gene_id "XLOC_000241";gene_name "MFN2";class_code "j";oId "Brain-Cerebellum_00014032";is.last "FALSE";is.first "FALSE";is.singleExon "FALSE"
chr1	transdecoder	exon	12006538	12006693	.	+	.	transcript_id "DNTX_00012678";transcript_type "protein_coding";transcript_biotype "protein_coding";exon_number "16";gene_id "XLOC_000241";gene_name "MFN2";class_code "j";oId "Brain-Cerebellum_00014032";is.last "FALSE";is.first "FALSE";is.singleExon "FALSE"
chr1	transdecoder	exon	12007053	12007249	.	+	.	transcript_id "DNTX_00012678";transcript_type "protein_coding";transcript_biotype "protein_coding";exon_number "17";gene_id "XLOC_000241";gene_name "MFN2";class_code "j";oId "Brain-Cerebellum_00014032";is.last "FALSE";is.first "FALSE";is.singleExon "FALSE"
chr1	transdecoder	exon	12009592	12009726	.	+	.	transcript_id "DNTX_00012678";transcript_type "protein_coding";transcript_biotype "protein_coding";exon_number "18";gene_id "XLOC_000241";gene_name "MFN2";class_code "j";oId "Brain-Cerebellum_00014032";is.last "FALSE";is.first "FALSE";is.singleExon "FALSE"
chr1	transdecoder	exon	12011496	12013508	.	+	.	transcript_id "DNTX_00012678";transcript_type "protein_coding";transcript_biotype "protein_coding";exon_number "19";gene_id "XLOC_000241";gene_name "MFN2";class_code "j";oId "Brain-Cerebellum_00014032";is.last "TRUE";is.first "FALSE";is.singleExon "FALSE"
chr1	transdecoder	five_prime_UTR	11981280	11982114	.	+	.	transcript_id "DNTX_00012678";transcript_type "protein_coding";transcript_biotype "protein_coding";gene_id "XLOC_000241";gene_name "MFN2";class_code "j";oId "Brain-Cerebellum_00014032";is.last "FALSE";novel_exon_id "nvl_exon3086";novel_exon_type "novel_TSS";is.first "TRUE";is.singleExon "FALSE"
chr1	transdecoder	five_prime_UTR	11982523	11982590	.	+	.	transcript_id "DNTX_00012678";transcript_type "protein_coding";transcript_biotype "protein_coding";gene_id "XLOC_000241";gene_name "MFN2";class_code "j";oId "Brain-Cerebellum_00014032";is.last "FALSE";is.first "FALSE";is.singleExon "FALSE"
chr1	transdecoder	five_prime_UTR	11989165	11989168	.	+	.	transcript_id "DNTX_00012678";transcript_type "protein_coding";transcript_biotype "protein_coding";gene_id "XLOC_000241";gene_name "MFN2";class_code "j";oId "Brain-Cerebellum_00014032";is.last "FALSE";is.first "FALSE";is.singleExon "FALSE"
chr1	transdecoder	start_codon	11989169	11989171	.	+	0	transcript_id "DNTX_00012678";transcript_type "protein_coding";transcript_biotype "protein_coding";gene_id "XLOC_000241";gene_name "MFN2";class_code "j";oId "Brain-Cerebellum_00014032";is.last "FALSE";is.first "FALSE";is.singleExon "FALSE"
chr1	transdecoder	CDS	11989169	11989343	.	+	0	transcript_id "DNTX_00012678";transcript_type "protein_coding";transcript_biotype "protein_coding";gene_id "XLOC_000241";gene_name "MFN2";class_code "j";oId "Brain-Cerebellum_00014032";is.last "FALSE";is.first "FALSE";is.singleExon "FALSE"
chr1	transdecoder	CDS	11992555	11992690	.	+	2	transcript_id "DNTX_00012678";transcript_type "protein_coding";transcript_biotype "protein_coding";gene_id "XLOC_000241";gene_name "MFN2";class_code "j";oId "Brain-Cerebellum_00014032";is.last "FALSE";is.first "FALSE";is.singleExon "FALSE"
chr1	transdecoder	CDS	11996156	11996318	.	+	1	transcript_id "DNTX_00012678";transcript_type "protein_coding";transcript_biotype "protein_coding";gene_id "XLOC_000241";gene_name "MFN2";class_code "j";oId "Brain-Cerebellum_00014032";is.last "FALSE";is.first "FALSE";is.singleExon "FALSE"
chr1	transdecoder	CDS	11997297	11997421	.	+	0	transcript_id "DNTX_00012678";transcript_type "protein_coding";transcript_biotype "protein_coding";gene_id "XLOC_000241";gene_name "MFN2";class_code "j";oId "Brain-Cerebellum_00014032";is.last "FALSE";is.first "FALSE";is.singleExon "FALSE"
chr1	transdecoder	CDS	11998770	11998878	.	+	1	transcript_id "DNTX_00012678";transcript_type "protein_coding";transcript_biotype "protein_coding";gene_id "XLOC_000241";gene_name "MFN2";class_code "j";oId "Brain-Cerebellum_00014032";is.last "FALSE";is.first "FALSE";is.singleExon "FALSE"
chr1	transdecoder	CDS	11998988	11999095	.	+	0	transcript_id "DNTX_00012678";transcript_type "protein_coding";transcript_biotype "protein_coding";gene_id "XLOC_000241";gene_name "MFN2";class_code "j";oId "Brain-Cerebellum_00014032";is.last "FALSE";is.first "FALSE";is.singleExon "FALSE"
chr1	transdecoder	CDS	12001401	12001554	.	+	0	transcript_id "DNTX_00012678";transcript_type "protein_coding";transcript_biotype "protein_coding";gene_id "XLOC_000241";gene_name "MFN2";class_code "j";oId "Brain-Cerebellum_00014032";is.last "FALSE";is.first "FALSE";is.singleExon "FALSE"
chr1	transdecoder	CDS	12001769	12001836	.	+	2	transcript_id "DNTX_00012678";transcript_type "protein_coding";transcript_biotype "protein_coding";gene_id "XLOC_000241";gene_name "MFN2";class_code "j";oId "Brain-Cerebellum_00014032";is.last "FALSE";is.first "FALSE";is.singleExon "FALSE"
chr1	transdecoder	CDS	12001982	12002103	.	+	0	transcript_id "DNTX_00012678";transcript_type "protein_coding";transcript_biotype "protein_coding";gene_id "XLOC_000241";gene_name "MFN2";class_code "j";oId "Brain-Cerebellum_00014032";is.last "FALSE";is.first "FALSE";is.singleExon "FALSE"
chr1	transdecoder	CDS	12003992	12004118	.	+	1	transcript_id "DNTX_00012678";transcript_type "protein_coding";transcript_biotype "protein_coding";gene_id "XLOC_000241";gene_name "MFN2";class_code "j";oId "Brain-Cerebellum_00014032";is.last "FALSE";is.first "FALSE";is.singleExon "FALSE"
chr1	transdecoder	CDS	12004509	12004613	.	+	0	transcript_id "DNTX_00012678";transcript_type "protein_coding";transcript_biotype "protein_coding";gene_id "XLOC_000241";gene_name "MFN2";class_code "j";oId "Brain-Cerebellum_00014032";is.last "FALSE";is.first "FALSE";is.singleExon "FALSE"
chr1	transdecoder	CDS	12004825	12004927	.	+	0	transcript_id "DNTX_00012678";transcript_type "protein_coding";transcript_biotype "protein_coding";gene_id "XLOC_000241";gene_name "MFN2";class_code "j";oId "Brain-Cerebellum_00014032";is.last "FALSE";is.first "FALSE";is.singleExon "FALSE"
chr1	transdecoder	CDS	12005711	12005931	.	+	2	transcript_id "DNTX_00012678";transcript_type "protein_coding";transcript_biotype "protein_coding";gene_id "XLOC_000241";gene_name "MFN2";class_code "j";oId "Brain-Cerebellum_00014032";is.last "FALSE";is.first "FALSE";is.singleExon "FALSE"
chr1	transdecoder	CDS	12006538	12006693	.	+	0	transcript_id "DNTX_00012678";transcript_type "protein_coding";transcript_biotype "protein_coding";gene_id "XLOC_000241";gene_name "MFN2";class_code "j";oId "Brain-Cerebellum_00014032";is.last "FALSE";is.first "FALSE";is.singleExon "FALSE"
chr1	transdecoder	CDS	12007053	12007249	.	+	0	transcript_id "DNTX_00012678";transcript_type "protein_coding";transcript_biotype "protein_coding";gene_id "XLOC_000241";gene_name "MFN2";class_code "j";oId "Brain-Cerebellum_00014032";is.last "FALSE";is.first "FALSE";is.singleExon "FALSE"
chr1	transdecoder	CDS	12009592	12009726	.	+	1	transcript_id "DNTX_00012678";transcript_type "protein_coding";transcript_biotype "protein_coding";gene_id "XLOC_000241";gene_name "MFN2";class_code "j";oId "Brain-Cerebellum_00014032";is.last "FALSE";is.first "FALSE";is.singleExon "FALSE"
chr1	transdecoder	CDS	12011496	12011562	.	+	1	transcript_id "DNTX_00012678";transcript_type "protein_coding";transcript_biotype "protein_coding";gene_id "XLOC_000241";gene_name "MFN2";class_code "j";oId "Brain-Cerebellum_00014032";is.last "FALSE";is.first "FALSE";is.singleExon "FALSE"
chr1	transdecoder	stop_codon	12011563	12011565	.	+	0	transcript_id "DNTX_00012678";transcript_type "protein_coding";transcript_biotype "protein_coding";gene_id "XLOC_000241";gene_name "MFN2";class_code "j";oId "Brain-Cerebellum_00014032";is.last "FALSE";is.first "FALSE";is.singleExon "FALSE"
chr1	transdecoder	three_prime_UTR	12011566	12013508	.	+	.	transcript_id "DNTX_00012678";transcript_type "protein_coding";transcript_biotype "protein_coding";gene_id "XLOC_000241";gene_name "MFN2";class_code "j";oId "Brain-Cerebellum_00014032";is.last "FALSE";is.first "FALSE";is.singleExon "FALSE"
chr1	transdecoder	transcript	11981753	12013479	.	+	.	transcript_id "DNTX_00026198";transcript_type "protein_coding";transcript_biotype "protein_coding";gene_id "XLOC_000241";gene_name "MFN2";class_code "j";oId "Lens_Stem.Cell.Line_00007924";is.last "FALSE";is.first "FALSE";is.singleExon "FALSE"
chr1	transdecoder	exon	11981753	11981853	.	+	.	transcript_id "DNTX_00026198";transcript_type "protein_coding";transcript_biotype "protein_coding";exon_number "1";gene_id "XLOC_000241";gene_name "MFN2";class_code "j";oId "Lens_Stem.Cell.Line_00007924";is.last "FALSE";novel_exon_id "nvl_exon3087";novel_exon_type "novel_TSS";is.first "TRUE";is.singleExon "FALSE"
chr1	transdecoder	exon	11981970	11982114	.	+	.	transcript_id "DNTX_00026198";transcript_type "protein_coding";transcript_biotype "protein_coding";exon_number "2";gene_id "XLOC_000241";gene_name "MFN2";class_code "j";oId "Lens_Stem.Cell.Line_00007924";is.last "FALSE";is.first "FALSE";is.singleExon "FALSE"
chr1	transdecoder	exon	11989165	11989343	.	+	.	transcript_id "DNTX_00026198";transcript_type "protein_coding";transcript_biotype "protein_coding";exon_number "3";gene_id "XLOC_000241";gene_name "MFN2";class_code "j";oId "Lens_Stem.Cell.Line_00007924";is.last "FALSE";is.first "FALSE";is.singleExon "FALSE"
chr1	transdecoder	exon	11992555	11992690	.	+	.	transcript_id "DNTX_00026198";transcript_type "protein_coding";transcript_biotype "protein_coding";exon_number "4";gene_id "XLOC_000241";gene_name "MFN2";class_code "j";oId "Lens_Stem.Cell.Line_00007924";is.last "FALSE";is.first "FALSE";is.singleExon "FALSE"
chr1	transdecoder	exon	11996156	11996318	.	+	.	transcript_id "DNTX_00026198";transcript_type "protein_coding";transcript_biotype "protein_coding";exon_number "5";gene_id "XLOC_000241";gene_name "MFN2";class_code "j";oId "Lens_Stem.Cell.Line_00007924";is.last "FALSE";is.first "FALSE";is.singleExon "FALSE"
chr1	transdecoder	exon	11997297	11997421	.	+	.	transcript_id "DNTX_00026198";transcript_type "protein_coding";transcript_biotype "protein_coding";exon_number "6";gene_id "XLOC_000241";gene_name "MFN2";class_code "j";oId "Lens_Stem.Cell.Line_00007924";is.last "FALSE";is.first "FALSE";is.singleExon "FALSE"
chr1	transdecoder	exon	11998770	11998878	.	+	.	transcript_id "DNTX_00026198";transcript_type "protein_coding";transcript_biotype "protein_coding";exon_number "7";gene_id "XLOC_000241";gene_name "MFN2";class_code "j";oId "Lens_Stem.Cell.Line_00007924";is.last "FALSE";is.first "FALSE";is.singleExon "FALSE"
chr1	transdecoder	exon	11998988	11999095	.	+	.	transcript_id "DNTX_00026198";transcript_type "protein_coding";transcript_biotype "protein_coding";exon_number "8";gene_id "XLOC_000241";gene_name "MFN2";class_code "j";oId "Lens_Stem.Cell.Line_00007924";is.last "FALSE";is.first "FALSE";is.singleExon "FALSE"
chr1	transdecoder	exon	12001401	12001554	.	+	.	transcript_id "DNTX_00026198";transcript_type "protein_coding";transcript_biotype "protein_coding";exon_number "9";gene_id "XLOC_000241";gene_name "MFN2";class_code "j";oId "Lens_Stem.Cell.Line_00007924";is.last "FALSE";is.first "FALSE";is.singleExon "FALSE"
chr1	transdecoder	exon	12001769	12001836	.	+	.	transcript_id "DNTX_00026198";transcript_type "protein_coding";transcript_biotype "protein_coding";exon_number "10";gene_id "XLOC_000241";gene_name "MFN2";class_code "j";oId "Lens_Stem.Cell.Line_00007924";is.last "FALSE";is.first "FALSE";is.singleExon "FALSE"
chr1	transdecoder	exon	12001982	12002103	.	+	.	transcript_id "DNTX_00026198";transcript_type "protein_coding";transcript_biotype "protein_coding";exon_number "11";gene_id "XLOC_000241";gene_name "MFN2";class_code "j";oId "Lens_Stem.Cell.Line_00007924";is.last "FALSE";is.first "FALSE";is.singleExon "FALSE"
chr1	transdecoder	exon	12003992	12004118	.	+	.	transcript_id "DNTX_00026198";transcript_type "protein_coding";transcript_biotype "protein_coding";exon_number "12";gene_id "XLOC_000241";gene_name "MFN2";class_code "j";oId "Lens_Stem.Cell.Line_00007924";is.last "FALSE";is.first "FALSE";is.singleExon "FALSE"
chr1	transdecoder	exon	12004509	12004613	.	+	.	transcript_id "DNTX_00026198";transcript_type "protein_coding";transcript_biotype "protein_coding";exon_number "13";gene_id "XLOC_000241";gene_name "MFN2";class_code "j";oId "Lens_Stem.Cell.Line_00007924";is.last "FALSE";is.first "FALSE";is.singleExon "FALSE"
chr1	transdecoder	exon	12004825	12004927	.	+	.	transcript_id "DNTX_00026198";transcript_type "protein_coding";transcript_biotype "protein_coding";exon_number "14";gene_id "XLOC_000241";gene_name "MFN2";class_code "j";oId "Lens_Stem.Cell.Line_00007924";is.last "FALSE";is.first "FALSE";is.singleExon "FALSE"
chr1	transdecoder	exon	12005711	12005931	.	+	.	transcript_id "DNTX_00026198";transcript_type "protein_coding";transcript_biotype "protein_coding";exon_number "15";gene_id "XLOC_000241";gene_name "MFN2";class_code "j";oId "Lens_Stem.Cell.Line_00007924";is.last "FALSE";is.first "FALSE";is.singleExon "FALSE"
chr1	transdecoder	exon	12006538	12006693	.	+	.	transcript_id "DNTX_00026198";transcript_type "protein_coding";transcript_biotype "protein_coding";exon_number "16";gene_id "XLOC_000241";gene_name "MFN2";class_code "j";oId "Lens_Stem.Cell.Line_00007924";is.last "FALSE";is.first "FALSE";is.singleExon "FALSE"
chr1	transdecoder	exon	12007053	12007249	.	+	.	transcript_id "DNTX_00026198";transcript_type "protein_coding";transcript_biotype "protein_coding";exon_number "17";gene_id "XLOC_000241";gene_name "MFN2";class_code "j";oId "Lens_Stem.Cell.Line_00007924";is.last "FALSE";is.first "FALSE";is.singleExon "FALSE"
chr1	transdecoder	exon	12009592	12009726	.	+	.	transcript_id "DNTX_00026198";transcript_type "protein_coding";transcript_biotype "protein_coding";exon_number "18";gene_id "XLOC_000241";gene_name "MFN2";class_code "j";oId "Lens_Stem.Cell.Line_00007924";is.last "FALSE";is.first "FALSE";is.singleExon "FALSE"
chr1	transdecoder	exon	12011496	12013479	.	+	.	transcript_id "DNTX_00026198";transcript_type "protein_coding";transcript_biotype "protein_coding";exon_number "19";gene_id "XLOC_000241";gene_name "MFN2";class_code "j";oId "Lens_Stem.Cell.Line_00007924";is.last "TRUE";novel_exon_id "nvl_exon3088";novel_exon_type "novel_TES";is.first "FALSE";is.singleExon "FALSE"
chr1	transdecoder	five_prime_UTR	11981753	11981853	.	+	.	transcript_id "DNTX_00026198";transcript_type "protein_coding";transcript_biotype "protein_coding";gene_id "XLOC_000241";gene_name "MFN2";class_code "j";oId "Lens_Stem.Cell.Line_00007924";is.last "FALSE";novel_exon_id "nvl_exon3087";novel_exon_type "novel_TSS";is.first "TRUE";is.singleExon "FALSE"
chr1	transdecoder	five_prime_UTR	11981970	11982114	.	+	.	transcript_id "DNTX_00026198";transcript_type "protein_coding";transcript_biotype "protein_coding";gene_id "XLOC_000241";gene_name "MFN2";class_code "j";oId "Lens_Stem.Cell.Line_00007924";is.last "FALSE";is.first "FALSE";is.singleExon "FALSE"
chr1	transdecoder	five_prime_UTR	11989165	11989168	.	+	.	transcript_id "DNTX_00026198";transcript_type "protein_coding";transcript_biotype "protein_coding";gene_id "XLOC_000241";gene_name "MFN2";class_code "j";oId "Lens_Stem.Cell.Line_00007924";is.last "FALSE";is.first "FALSE";is.singleExon "FALSE"
chr1	transdecoder	start_codon	11989169	11989171	.	+	0	transcript_id "DNTX_00026198";transcript_type "protein_coding";transcript_biotype "protein_coding";gene_id "XLOC_000241";gene_name "MFN2";class_code "j";oId "Lens_Stem.Cell.Line_00007924";is.last "FALSE";is.first "FALSE";is.singleExon "FALSE"
chr1	transdecoder	CDS	11989169	11989343	.	+	0	transcript_id "DNTX_00026198";transcript_type "protein_coding";transcript_biotype "protein_coding";gene_id "XLOC_000241";gene_name "MFN2";class_code "j";oId "Lens_Stem.Cell.Line_00007924";is.last "FALSE";is.first "FALSE";is.singleExon "FALSE"
chr1	transdecoder	CDS	11992555	11992690	.	+	2	transcript_id "DNTX_00026198";transcript_type "protein_coding";transcript_biotype "protein_coding";gene_id "XLOC_000241";gene_name "MFN2";class_code "j";oId "Lens_Stem.Cell.Line_00007924";is.last "FALSE";is.first "FALSE";is.singleExon "FALSE"
chr1	transdecoder	CDS	11996156	11996318	.	+	1	transcript_id "DNTX_00026198";transcript_type "protein_coding";transcript_biotype "protein_coding";gene_id "XLOC_000241";gene_name "MFN2";class_code "j";oId "Lens_Stem.Cell.Line_00007924";is.last "FALSE";is.first "FALSE";is.singleExon "FALSE"
chr1	transdecoder	CDS	11997297	11997421	.	+	0	transcript_id "DNTX_00026198";transcript_type "protein_coding";transcript_biotype "protein_coding";gene_id "XLOC_000241";gene_name "MFN2";class_code "j";oId "Lens_Stem.Cell.Line_00007924";is.last "FALSE";is.first "FALSE";is.singleExon "FALSE"
chr1	transdecoder	CDS	11998770	11998878	.	+	1	transcript_id "DNTX_00026198";transcript_type "protein_coding";transcript_biotype "protein_coding";gene_id "XLOC_000241";gene_name "MFN2";class_code "j";oId "Lens_Stem.Cell.Line_00007924";is.last "FALSE";is.first "FALSE";is.singleExon "FALSE"
chr1	transdecoder	CDS	11998988	11999095	.	+	0	transcript_id "DNTX_00026198";transcript_type "protein_coding";transcript_biotype "protein_coding";gene_id "XLOC_000241";gene_name "MFN2";class_code "j";oId "Lens_Stem.Cell.Line_00007924";is.last "FALSE";is.first "FALSE";is.singleExon "FALSE"
chr1	transdecoder	CDS	12001401	12001554	.	+	0	transcript_id "DNTX_00026198";transcript_type "protein_coding";transcript_biotype "protein_coding";gene_id "XLOC_000241";gene_name "MFN2";class_code "j";oId "Lens_Stem.Cell.Line_00007924";is.last "FALSE";is.first "FALSE";is.singleExon "FALSE"
chr1	transdecoder	CDS	12001769	12001836	.	+	2	transcript_id "DNTX_00026198";transcript_type "protein_coding";transcript_biotype "protein_coding";gene_id "XLOC_000241";gene_name "MFN2";class_code "j";oId "Lens_Stem.Cell.Line_00007924";is.last "FALSE";is.first "FALSE";is.singleExon "FALSE"
chr1	transdecoder	CDS	12001982	12002103	.	+	0	transcript_id "DNTX_00026198";transcript_type "protein_coding";transcript_biotype "protein_coding";gene_id "XLOC_000241";gene_name "MFN2";class_code "j";oId "Lens_Stem.Cell.Line_00007924";is.last "FALSE";is.first "FALSE";is.singleExon "FALSE"
chr1	transdecoder	CDS	12003992	12004118	.	+	1	transcript_id "DNTX_00026198";transcript_type "protein_coding";transcript_biotype "protein_coding";gene_id "XLOC_000241";gene_name "MFN2";class_code "j";oId "Lens_Stem.Cell.Line_00007924";is.last "FALSE";is.first "FALSE";is.singleExon "FALSE"
chr1	transdecoder	CDS	12004509	12004613	.	+	0	transcript_id "DNTX_00026198";transcript_type "protein_coding";transcript_biotype "protein_coding";gene_id "XLOC_000241";gene_name "MFN2";class_code "j";oId "Lens_Stem.Cell.Line_00007924";is.last "FALSE";is.first "FALSE";is.singleExon "FALSE"
chr1	transdecoder	CDS	12004825	12004927	.	+	0	transcript_id "DNTX_00026198";transcript_type "protein_coding";transcript_biotype "protein_coding";gene_id "XLOC_000241";gene_name "MFN2";class_code "j";oId "Lens_Stem.Cell.Line_00007924";is.last "FALSE";is.first "FALSE";is.singleExon "FALSE"
chr1	transdecoder	CDS	12005711	12005931	.	+	2	transcript_id "DNTX_00026198";transcript_type "protein_coding";transcript_biotype "protein_coding";gene_id "XLOC_000241";gene_name "MFN2";class_code "j";oId "Lens_Stem.Cell.Line_00007924";is.last "FALSE";is.first "FALSE";is.singleExon "FALSE"
chr1	transdecoder	CDS	12006538	12006693	.	+	0	transcript_id "DNTX_00026198";transcript_type "protein_coding";transcript_biotype "protein_coding";gene_id "XLOC_000241";gene_name "MFN2";class_code "j";oId "Lens_Stem.Cell.Line_00007924";is.last "FALSE";is.first "FALSE";is.singleExon "FALSE"
chr1	transdecoder	CDS	12007053	12007249	.	+	0	transcript_id "DNTX_00026198";transcript_type "protein_coding";transcript_biotype "protein_coding";gene_id "XLOC_000241";gene_name "MFN2";class_code "j";oId "Lens_Stem.Cell.Line_00007924";is.last "FALSE";is.first "FALSE";is.singleExon "FALSE"
chr1	transdecoder	CDS	12009592	12009726	.	+	1	transcript_id "DNTX_00026198";transcript_type "protein_coding";transcript_biotype "protein_coding";gene_id "XLOC_000241";gene_name "MFN2";class_code "j";oId "Lens_Stem.Cell.Line_00007924";is.last "FALSE";is.first "FALSE";is.singleExon "FALSE"
chr1	transdecoder	CDS	12011496	12011562	.	+	1	transcript_id "DNTX_00026198";transcript_type "protein_coding";transcript_biotype "protein_coding";gene_id "XLOC_000241";gene_name "MFN2";class_code "j";oId "Lens_Stem.Cell.Line_00007924";is.last "FALSE";is.first "FALSE";is.singleExon "FALSE"
chr1	transdecoder	stop_codon	12011563	12011565	.	+	0	transcript_id "DNTX_00026198";transcript_type "protein_coding";transcript_biotype "protein_coding";gene_id "XLOC_000241";gene_name "MFN2";class_code "j";oId "Lens_Stem.Cell.Line_00007924";is.last "FALSE";is.first "FALSE";is.singleExon "FALSE"
chr1	transdecoder	three_prime_UTR	12011566	12013479	.	+	.	transcript_id "DNTX_00026198";transcript_type "protein_coding";transcript_biotype "protein_coding";gene_id "XLOC_000241";gene_name "MFN2";class_code "j";oId "Lens_Stem.Cell.Line_00007924";is.last "FALSE";is.first "FALSE";is.singleExon "FALSE"
chr1	StringTie	transcript	11981992	11989343	.	+	.	transcript_id "DNTX_00014974";transcript_type "noncoding";transcript_biotype "noncoding";gene_id "XLOC_000241";gene_name "MFN2";class_code "c";oId "Heart-LeftVentricle_00010160";is.last "FALSE";is.first "FALSE";is.singleExon "FALSE"
chr1	StringTie	exon	11981992	11982114	.	+	.	transcript_id "DNTX_00014974";transcript_type "noncoding";transcript_biotype "noncoding";exon_number "1";gene_id "XLOC_000241";gene_name "MFN2";class_code "c";oId "Heart-LeftVentricle_00010160";is.last "FALSE";is.first "TRUE";is.singleExon "FALSE"
chr1	StringTie	exon	11982523	11982590	.	+	.	transcript_id "DNTX_00014974";transcript_type "noncoding";transcript_biotype "noncoding";exon_number "2";gene_id "XLOC_000241";gene_name "MFN2";class_code "c";oId "Heart-LeftVentricle_00010160";is.last "FALSE";is.first "FALSE";is.singleExon "FALSE"
chr1	StringTie	exon	11989165	11989343	.	+	.	transcript_id "DNTX_00014974";transcript_type "noncoding";transcript_biotype "noncoding";exon_number "3";gene_id "XLOC_000241";gene_name "MFN2";class_code "c";oId "Heart-LeftVentricle_00010160";is.last "TRUE";is.first "FALSE";is.singleExon "FALSE"
chr1	StringTie	transcript	11981992	11992673	.	+	.	transcript_id "DNTX_00007226";transcript_type "noncoding";transcript_biotype "noncoding";gene_id "XLOC_000241";gene_name "MFN2";class_code "=";oId "Retina_Adult.Tissue_00002915";is.last "FALSE";is.first "FALSE";is.singleExon "FALSE"
chr1	StringTie	exon	11981992	11982114	.	+	.	transcript_id "DNTX_00007226";transcript_type "noncoding";transcript_biotype "noncoding";exon_number "1";gene_id "XLOC_000241";gene_name "MFN2";class_code "=";oId "Retina_Adult.Tissue_00002915";is.last "FALSE";is.first "TRUE";is.singleExon "FALSE"
chr1	StringTie	exon	11982523	11982590	.	+	.	transcript_id "DNTX_00007226";transcript_type "noncoding";transcript_biotype "noncoding";exon_number "2";gene_id "XLOC_000241";gene_name "MFN2";class_code "=";oId "Retina_Adult.Tissue_00002915";is.last "FALSE";is.first "FALSE";is.singleExon "FALSE"
chr1	StringTie	exon	11989165	11989343	.	+	.	transcript_id "DNTX_00007226";transcript_type "noncoding";transcript_biotype "noncoding";exon_number "3";gene_id "XLOC_000241";gene_name "MFN2";class_code "=";oId "Retina_Adult.Tissue_00002915";is.last "FALSE";is.first "FALSE";is.singleExon "FALSE"
chr1	StringTie	exon	11992555	11992673	.	+	.	transcript_id "DNTX_00007226";transcript_type "noncoding";transcript_biotype "noncoding";exon_number "4";gene_id "XLOC_000241";gene_name "MFN2";class_code "=";oId "Retina_Adult.Tissue_00002915";is.last "TRUE";is.first "FALSE";is.singleExon "FALSE"
chr1	transdecoder	transcript	11991330	12013508	.	+	.	transcript_id "DNTX_00023838";transcript_type "protein_coding";transcript_biotype "protein_coding";gene_id "XLOC_000241";gene_name "MFN2";class_code "j";oId "Liver_00008617";is.last "FALSE";is.first "FALSE";is.singleExon "FALSE"
chr1	transdecoder	exon	11991330	11992463	.	+	.	transcript_id "DNTX_00023838";transcript_type "protein_coding";transcript_biotype "protein_coding";exon_number "1";gene_id "XLOC_000241";gene_name "MFN2";class_code "j";oId "Liver_00008617";is.last "FALSE";novel_exon_id "nvl_exon3089";novel_exon_type "novel_TSS";is.first "TRUE";is.singleExon "FALSE"
chr1	transdecoder	exon	11992555	11992690	.	+	.	transcript_id "DNTX_00023838";transcript_type "protein_coding";transcript_biotype "protein_coding";exon_number "2";gene_id "XLOC_000241";gene_name "MFN2";class_code "j";oId "Liver_00008617";is.last "FALSE";is.first "FALSE";is.singleExon "FALSE"
chr1	transdecoder	exon	11996156	11996318	.	+	.	transcript_id "DNTX_00023838";transcript_type "protein_coding";transcript_biotype "protein_coding";exon_number "3";gene_id "XLOC_000241";gene_name "MFN2";class_code "j";oId "Liver_00008617";is.last "FALSE";is.first "FALSE";is.singleExon "FALSE"
chr1	transdecoder	exon	11997297	11997421	.	+	.	transcript_id "DNTX_00023838";transcript_type "protein_coding";transcript_biotype "protein_coding";exon_number "4";gene_id "XLOC_000241";gene_name "MFN2";class_code "j";oId "Liver_00008617";is.last "FALSE";is.first "FALSE";is.singleExon "FALSE"
chr1	transdecoder	exon	11998770	11998878	.	+	.	transcript_id "DNTX_00023838";transcript_type "protein_coding";transcript_biotype "protein_coding";exon_number "5";gene_id "XLOC_000241";gene_name "MFN2";class_code "j";oId "Liver_00008617";is.last "FALSE";is.first "FALSE";is.singleExon "FALSE"
chr1	transdecoder	exon	11998988	11999095	.	+	.	transcript_id "DNTX_00023838";transcript_type "protein_coding";transcript_biotype "protein_coding";exon_number "6";gene_id "XLOC_000241";gene_name "MFN2";class_code "j";oId "Liver_00008617";is.last "FALSE";is.first "FALSE";is.singleExon "FALSE"
chr1	transdecoder	exon	12001401	12001554	.	+	.	transcript_id "DNTX_00023838";transcript_type "protein_coding";transcript_biotype "protein_coding";exon_number "7";gene_id "XLOC_000241";gene_name "MFN2";class_code "j";oId "Liver_00008617";is.last "FALSE";is.first "FALSE";is.singleExon "FALSE"
chr1	transdecoder	exon	12001769	12001836	.	+	.	transcript_id "DNTX_00023838";transcript_type "protein_coding";transcript_biotype "protein_coding";exon_number "8";gene_id "XLOC_000241";gene_name "MFN2";class_code "j";oId "Liver_00008617";is.last "FALSE";is.first "FALSE";is.singleExon "FALSE"
chr1	transdecoder	exon	12001982	12002103	.	+	.	transcript_id "DNTX_00023838";transcript_type "protein_coding";transcript_biotype "protein_coding";exon_number "9";gene_id "XLOC_000241";gene_name "MFN2";class_code "j";oId "Liver_00008617";is.last "FALSE";is.first "FALSE";is.singleExon "FALSE"
chr1	transdecoder	exon	12003992	12004118	.	+	.	transcript_id "DNTX_00023838";transcript_type "protein_coding";transcript_biotype "protein_coding";exon_number "10";gene_id "XLOC_000241";gene_name "MFN2";class_code "j";oId "Liver_00008617";is.last "FALSE";is.first "FALSE";is.singleExon "FALSE"
chr1	transdecoder	exon	12004509	12004613	.	+	.	transcript_id "DNTX_00023838";transcript_type "protein_coding";transcript_biotype "protein_coding";exon_number "11";gene_id "XLOC_000241";gene_name "MFN2";class_code "j";oId "Liver_00008617";is.last "FALSE";is.first "FALSE";is.singleExon "FALSE"
chr1	transdecoder	exon	12004825	12004927	.	+	.	transcript_id "DNTX_00023838";transcript_type "protein_coding";transcript_biotype "protein_coding";exon_number "12";gene_id "XLOC_000241";gene_name "MFN2";class_code "j";oId "Liver_00008617";is.last "FALSE";is.first "FALSE";is.singleExon "FALSE"
chr1	transdecoder	exon	12005711	12005931	.	+	.	transcript_id "DNTX_00023838";transcript_type "protein_coding";transcript_biotype "protein_coding";exon_number "13";gene_id "XLOC_000241";gene_name "MFN2";class_code "j";oId "Liver_00008617";is.last "FALSE";is.first "FALSE";is.singleExon "FALSE"
chr1	transdecoder	exon	12006538	12006693	.	+	.	transcript_id "DNTX_00023838";transcript_type "protein_coding";transcript_biotype "protein_coding";exon_number "14";gene_id "XLOC_000241";gene_name "MFN2";class_code "j";oId "Liver_00008617";is.last "FALSE";is.first "FALSE";is.singleExon "FALSE"
chr1	transdecoder	exon	12007053	12007249	.	+	.	transcript_id "DNTX_00023838";transcript_type "protein_coding";transcript_biotype "protein_coding";exon_number "15";gene_id "XLOC_000241";gene_name "MFN2";class_code "j";oId "Liver_00008617";is.last "FALSE";is.first "FALSE";is.singleExon "FALSE"
chr1	transdecoder	exon	12009592	12009726	.	+	.	transcript_id "DNTX_00023838";transcript_type "protein_coding";transcript_biotype "protein_coding";exon_number "16";gene_id "XLOC_000241";gene_name "MFN2";class_code "j";oId "Liver_00008617";is.last "FALSE";is.first "FALSE";is.singleExon "FALSE"
chr1	transdecoder	exon	12011496	12013508	.	+	.	transcript_id "DNTX_00023838";transcript_type "protein_coding";transcript_biotype "protein_coding";exon_number "17";gene_id "XLOC_000241";gene_name "MFN2";class_code "j";oId "Liver_00008617";is.last "TRUE";is.first "FALSE";is.singleExon "FALSE"
chr1	transdecoder	five_prime_UTR	11991330	11992463	.	+	.	transcript_id "DNTX_00023838";transcript_type "protein_coding";transcript_biotype "protein_coding";gene_id "XLOC_000241";gene_name "MFN2";class_code "j";oId "Liver_00008617";is.last "FALSE";novel_exon_id "nvl_exon3089";novel_exon_type "novel_TSS";is.first "TRUE";is.singleExon "FALSE"
chr1	transdecoder	five_prime_UTR	11992555	11992667	.	+	.	transcript_id "DNTX_00023838";transcript_type "protein_coding";transcript_biotype "protein_coding";gene_id "XLOC_000241";gene_name "MFN2";class_code "j";oId "Liver_00008617";is.last "FALSE";is.first "FALSE";is.singleExon "FALSE"
chr1	transdecoder	start_codon	11992668	11992670	.	+	0	transcript_id "DNTX_00023838";transcript_type "protein_coding";transcript_biotype "protein_coding";gene_id "XLOC_000241";gene_name "MFN2";class_code "j";oId "Liver_00008617";is.last "FALSE";is.first "FALSE";is.singleExon "FALSE"
chr1	transdecoder	CDS	11992668	11992690	.	+	0	transcript_id "DNTX_00023838";transcript_type "protein_coding";transcript_biotype "protein_coding";gene_id "XLOC_000241";gene_name "MFN2";class_code "j";oId "Liver_00008617";is.last "FALSE";is.first "FALSE";is.singleExon "FALSE"
chr1	transdecoder	CDS	11996156	11996318	.	+	1	transcript_id "DNTX_00023838";transcript_type "protein_coding";transcript_biotype "protein_coding";gene_id "XLOC_000241";gene_name "MFN2";class_code "j";oId "Liver_00008617";is.last "FALSE";is.first "FALSE";is.singleExon "FALSE"
chr1	transdecoder	CDS	11997297	11997421	.	+	0	transcript_id "DNTX_00023838";transcript_type "protein_coding";transcript_biotype "protein_coding";gene_id "XLOC_000241";gene_name "MFN2";class_code "j";oId "Liver_00008617";is.last "FALSE";is.first "FALSE";is.singleExon "FALSE"
chr1	transdecoder	CDS	11998770	11998878	.	+	1	transcript_id "DNTX_00023838";transcript_type "protein_coding";transcript_biotype "protein_coding";gene_id "XLOC_000241";gene_name "MFN2";class_code "j";oId "Liver_00008617";is.last "FALSE";is.first "FALSE";is.singleExon "FALSE"
chr1	transdecoder	CDS	11998988	11999095	.	+	0	transcript_id "DNTX_00023838";transcript_type "protein_coding";transcript_biotype "protein_coding";gene_id "XLOC_000241";gene_name "MFN2";class_code "j";oId "Liver_00008617";is.last "FALSE";is.first "FALSE";is.singleExon "FALSE"
chr1	transdecoder	CDS	12001401	12001554	.	+	0	transcript_id "DNTX_00023838";transcript_type "protein_coding";transcript_biotype "protein_coding";gene_id "XLOC_000241";gene_name "MFN2";class_code "j";oId "Liver_00008617";is.last "FALSE";is.first "FALSE";is.singleExon "FALSE"
chr1	transdecoder	CDS	12001769	12001836	.	+	2	transcript_id "DNTX_00023838";transcript_type "protein_coding";transcript_biotype "protein_coding";gene_id "XLOC_000241";gene_name "MFN2";class_code "j";oId "Liver_00008617";is.last "FALSE";is.first "FALSE";is.singleExon "FALSE"
chr1	transdecoder	CDS	12001982	12002103	.	+	0	transcript_id "DNTX_00023838";transcript_type "protein_coding";transcript_biotype "protein_coding";gene_id "XLOC_000241";gene_name "MFN2";class_code "j";oId "Liver_00008617";is.last "FALSE";is.first "FALSE";is.singleExon "FALSE"
chr1	transdecoder	CDS	12003992	12004118	.	+	1	transcript_id "DNTX_00023838";transcript_type "protein_coding";transcript_biotype "protein_coding";gene_id "XLOC_000241";gene_name "MFN2";class_code "j";oId "Liver_00008617";is.last "FALSE";is.first "FALSE";is.singleExon "FALSE"
chr1	transdecoder	CDS	12004509	12004613	.	+	0	transcript_id "DNTX_00023838";transcript_type "protein_coding";transcript_biotype "protein_coding";gene_id "XLOC_000241";gene_name "MFN2";class_code "j";oId "Liver_00008617";is.last "FALSE";is.first "FALSE";is.singleExon "FALSE"
chr1	transdecoder	CDS	12004825	12004927	.	+	0	transcript_id "DNTX_00023838";transcript_type "protein_coding";transcript_biotype "protein_coding";gene_id "XLOC_000241";gene_name "MFN2";class_code "j";oId "Liver_00008617";is.last "FALSE";is.first "FALSE";is.singleExon "FALSE"
chr1	transdecoder	CDS	12005711	12005931	.	+	2	transcript_id "DNTX_00023838";transcript_type "protein_coding";transcript_biotype "protein_coding";gene_id "XLOC_000241";gene_name "MFN2";class_code "j";oId "Liver_00008617";is.last "FALSE";is.first "FALSE";is.singleExon "FALSE"
chr1	transdecoder	CDS	12006538	12006693	.	+	0	transcript_id "DNTX_00023838";transcript_type "protein_coding";transcript_biotype "protein_coding";gene_id "XLOC_000241";gene_name "MFN2";class_code "j";oId "Liver_00008617";is.last "FALSE";is.first "FALSE";is.singleExon "FALSE"
chr1	transdecoder	CDS	12007053	12007249	.	+	0	transcript_id "DNTX_00023838";transcript_type "protein_coding";transcript_biotype "protein_coding";gene_id "XLOC_000241";gene_name "MFN2";class_code "j";oId "Liver_00008617";is.last "FALSE";is.first "FALSE";is.singleExon "FALSE"
chr1	transdecoder	CDS	12009592	12009726	.	+	1	transcript_id "DNTX_00023838";transcript_type "protein_coding";transcript_biotype "protein_coding";gene_id "XLOC_000241";gene_name "MFN2";class_code "j";oId "Liver_00008617";is.last "FALSE";is.first "FALSE";is.singleExon "FALSE"
chr1	transdecoder	CDS	12011496	12011562	.	+	1	transcript_id "DNTX_00023838";transcript_type "protein_coding";transcript_biotype "protein_coding";gene_id "XLOC_000241";gene_name "MFN2";class_code "j";oId "Liver_00008617";is.last "FALSE";is.first "FALSE";is.singleExon "FALSE"
chr1	transdecoder	stop_codon	12011563	12011565	.	+	0	transcript_id "DNTX_00023838";transcript_type "protein_coding";transcript_biotype "protein_coding";gene_id "XLOC_000241";gene_name "MFN2";class_code "j";oId "Liver_00008617";is.last "FALSE";is.first "FALSE";is.singleExon "FALSE"
chr1	transdecoder	three_prime_UTR	12011566	12013508	.	+	.	transcript_id "DNTX_00023838";transcript_type "protein_coding";transcript_biotype "protein_coding";gene_id "XLOC_000241";gene_name "MFN2";class_code "j";oId "Liver_00008617";is.last "FALSE";is.first "FALSE";is.singleExon "FALSE"
chr1	transdecoder	transcript	12000019	12013508	.	+	.	transcript_id "DNTX_00016898";transcript_type "protein_coding";transcript_biotype "protein_coding";gene_id "XLOC_000241";gene_name "MFN2";class_code "j";oId "Brain-Cerebellum_00026817";is.last "FALSE";is.first "FALSE";is.singleExon "FALSE"
chr1	transdecoder	exon	12000019	12001554	.	+	.	transcript_id "DNTX_00016898";transcript_type "protein_coding";transcript_biotype "protein_coding";exon_number "1";gene_id "XLOC_000241";gene_name "MFN2";class_code "j";oId "Brain-Cerebellum_00026817";is.last "FALSE";novel_exon_id "nvl_exon3090";novel_exon_type "novel_TSS";is.first "TRUE";is.singleExon "FALSE"
chr1	transdecoder	exon	12001769	12001836	.	+	.	transcript_id "DNTX_00016898";transcript_type "protein_coding";transcript_biotype "protein_coding";exon_number "2";gene_id "XLOC_000241";gene_name "MFN2";class_code "j";oId "Brain-Cerebellum_00026817";is.last "FALSE";is.first "FALSE";is.singleExon "FALSE"
chr1	transdecoder	exon	12001982	12002103	.	+	.	transcript_id "DNTX_00016898";transcript_type "protein_coding";transcript_biotype "protein_coding";exon_number "3";gene_id "XLOC_000241";gene_name "MFN2";class_code "j";oId "Brain-Cerebellum_00026817";is.last "FALSE";is.first "FALSE";is.singleExon "FALSE"
chr1	transdecoder	exon	12003992	12004118	.	+	.	transcript_id "DNTX_00016898";transcript_type "protein_coding";transcript_biotype "protein_coding";exon_number "4";gene_id "XLOC_000241";gene_name "MFN2";class_code "j";oId "Brain-Cerebellum_00026817";is.last "FALSE";is.first "FALSE";is.singleExon "FALSE"
chr1	transdecoder	exon	12004509	12004613	.	+	.	transcript_id "DNTX_00016898";transcript_type "protein_coding";transcript_biotype "protein_coding";exon_number "5";gene_id "XLOC_000241";gene_name "MFN2";class_code "j";oId "Brain-Cerebellum_00026817";is.last "FALSE";is.first "FALSE";is.singleExon "FALSE"
chr1	transdecoder	exon	12004825	12004927	.	+	.	transcript_id "DNTX_00016898";transcript_type "protein_coding";transcript_biotype "protein_coding";exon_number "6";gene_id "XLOC_000241";gene_name "MFN2";class_code "j";oId "Brain-Cerebellum_00026817";is.last "FALSE";is.first "FALSE";is.singleExon "FALSE"
chr1	transdecoder	exon	12005711	12005931	.	+	.	transcript_id "DNTX_00016898";transcript_type "protein_coding";transcript_biotype "protein_coding";exon_number "7";gene_id "XLOC_000241";gene_name "MFN2";class_code "j";oId "Brain-Cerebellum_00026817";is.last "FALSE";is.first "FALSE";is.singleExon "FALSE"
chr1	transdecoder	exon	12006538	12006693	.	+	.	transcript_id "DNTX_00016898";transcript_type "protein_coding";transcript_biotype "protein_coding";exon_number "8";gene_id "XLOC_000241";gene_name "MFN2";class_code "j";oId "Brain-Cerebellum_00026817";is.last "FALSE";is.first "FALSE";is.singleExon "FALSE"
chr1	transdecoder	exon	12007053	12007249	.	+	.	transcript_id "DNTX_00016898";transcript_type "protein_coding";transcript_biotype "protein_coding";exon_number "9";gene_id "XLOC_000241";gene_name "MFN2";class_code "j";oId "Brain-Cerebellum_00026817";is.last "FALSE";is.first "FALSE";is.singleExon "FALSE"
chr1	transdecoder	exon	12009592	12009726	.	+	.	transcript_id "DNTX_00016898";transcript_type "protein_coding";transcript_biotype "protein_coding";exon_number "10";gene_id "XLOC_000241";gene_name "MFN2";class_code "j";oId "Brain-Cerebellum_00026817";is.last "FALSE";is.first "FALSE";is.singleExon "FALSE"
chr1	transdecoder	exon	12011496	12013508	.	+	.	transcript_id "DNTX_00016898";transcript_type "protein_coding";transcript_biotype "protein_coding";exon_number "11";gene_id "XLOC_000241";gene_name "MFN2";class_code "j";oId "Brain-Cerebellum_00026817";is.last "TRUE";is.first "FALSE";is.singleExon "FALSE"
chr1	transdecoder	five_prime_UTR	12000019	12001316	.	+	.	transcript_id "DNTX_00016898";transcript_type "protein_coding";transcript_biotype "protein_coding";gene_id "XLOC_000241";gene_name "MFN2";class_code "j";oId "Brain-Cerebellum_00026817";is.last "FALSE";is.first "FALSE";is.singleExon "FALSE"
chr1	transdecoder	start_codon	12001317	12001319	.	+	0	transcript_id "DNTX_00016898";transcript_type "protein_coding";transcript_biotype "protein_coding";gene_id "XLOC_000241";gene_name "MFN2";class_code "j";oId "Brain-Cerebellum_00026817";is.last "FALSE";is.first "FALSE";is.singleExon "FALSE"
chr1	transdecoder	CDS	12001317	12001554	.	+	0	transcript_id "DNTX_00016898";transcript_type "protein_coding";transcript_biotype "protein_coding";gene_id "XLOC_000241";gene_name "MFN2";class_code "j";oId "Brain-Cerebellum_00026817";is.last "FALSE";is.first "FALSE";is.singleExon "FALSE"
chr1	transdecoder	CDS	12001769	12001836	.	+	2	transcript_id "DNTX_00016898";transcript_type "protein_coding";transcript_biotype "protein_coding";gene_id "XLOC_000241";gene_name "MFN2";class_code "j";oId "Brain-Cerebellum_00026817";is.last "FALSE";is.first "FALSE";is.singleExon "FALSE"
chr1	transdecoder	CDS	12001982	12002103	.	+	0	transcript_id "DNTX_00016898";transcript_type "protein_coding";transcript_biotype "protein_coding";gene_id "XLOC_000241";gene_name "MFN2";class_code "j";oId "Brain-Cerebellum_00026817";is.last "FALSE";is.first "FALSE";is.singleExon "FALSE"
chr1	transdecoder	CDS	12003992	12004118	.	+	1	transcript_id "DNTX_00016898";transcript_type "protein_coding";transcript_biotype "protein_coding";gene_id "XLOC_000241";gene_name "MFN2";class_code "j";oId "Brain-Cerebellum_00026817";is.last "FALSE";is.first "FALSE";is.singleExon "FALSE"
chr1	transdecoder	CDS	12004509	12004613	.	+	0	transcript_id "DNTX_00016898";transcript_type "protein_coding";transcript_biotype "protein_coding";gene_id "XLOC_000241";gene_name "MFN2";class_code "j";oId "Brain-Cerebellum_00026817";is.last "FALSE";is.first "FALSE";is.singleExon "FALSE"
chr1	transdecoder	CDS	12004825	12004927	.	+	0	transcript_id "DNTX_00016898";transcript_type "protein_coding";transcript_biotype "protein_coding";gene_id "XLOC_000241";gene_name "MFN2";class_code "j";oId "Brain-Cerebellum_00026817";is.last "FALSE";is.first "FALSE";is.singleExon "FALSE"
chr1	transdecoder	CDS	12005711	12005931	.	+	2	transcript_id "DNTX_00016898";transcript_type "protein_coding";transcript_biotype "protein_coding";gene_id "XLOC_000241";gene_name "MFN2";class_code "j";oId "Brain-Cerebellum_00026817";is.last "FALSE";is.first "FALSE";is.singleExon "FALSE"
chr1	transdecoder	CDS	12006538	12006693	.	+	0	transcript_id "DNTX_00016898";transcript_type "protein_coding";transcript_biotype "protein_coding";gene_id "XLOC_000241";gene_name "MFN2";class_code "j";oId "Brain-Cerebellum_00026817";is.last "FALSE";is.first "FALSE";is.singleExon "FALSE"
chr1	transdecoder	CDS	12007053	12007249	.	+	0	transcript_id "DNTX_00016898";transcript_type "protein_coding";transcript_biotype "protein_coding";gene_id "XLOC_000241";gene_name "MFN2";class_code "j";oId "Brain-Cerebellum_00026817";is.last "FALSE";is.first "FALSE";is.singleExon "FALSE"
chr1	transdecoder	CDS	12009592	12009726	.	+	1	transcript_id "DNTX_00016898";transcript_type "protein_coding";transcript_biotype "protein_coding";gene_id "XLOC_000241";gene_name "MFN2";class_code "j";oId "Brain-Cerebellum_00026817";is.last "FALSE";is.first "FALSE";is.singleExon "FALSE"
chr1	transdecoder	CDS	12011496	12011562	.	+	1	transcript_id "DNTX_00016898";transcript_type "protein_coding";transcript_biotype "protein_coding";gene_id "XLOC_000241";gene_name "MFN2";class_code "j";oId "Brain-Cerebellum_00026817";is.last "FALSE";is.first "FALSE";is.singleExon "FALSE"
chr1	transdecoder	stop_codon	12011563	12011565	.	+	0	transcript_id "DNTX_00016898";transcript_type "protein_coding";transcript_biotype "protein_coding";gene_id "XLOC_000241";gene_name "MFN2";class_code "j";oId "Brain-Cerebellum_00026817";is.last "FALSE";is.first "FALSE";is.singleExon "FALSE"
chr1	transdecoder	three_prime_UTR	12011566	12013508	.	+	.	transcript_id "DNTX_00016898";transcript_type "protein_coding";transcript_biotype "protein_coding";gene_id "XLOC_000241";gene_name "MFN2";class_code "j";oId "Brain-Cerebellum_00026817";is.last "FALSE";is.first "FALSE";is.singleExon "FALSE"
chr1	StringTie	transcript	12001283	12004588	.	+	.	transcript_id "DNTX_00017469";transcript_type "noncoding";transcript_biotype "noncoding";gene_id "XLOC_000241";gene_name "MFN2";class_code "j";oId "Cornea_Adult.Tissue_00014495";is.last "FALSE";is.first "FALSE";is.singleExon "FALSE"
chr1	StringTie	exon	12001283	12001554	.	+	.	transcript_id "DNTX_00017469";transcript_type "noncoding";transcript_biotype "noncoding";exon_number "1";gene_id "XLOC_000241";gene_name "MFN2";class_code "j";oId "Cornea_Adult.Tissue_00014495";is.last "FALSE";novel_exon_id "nvl_exon3091";novel_exon_type "novel_TSS";is.first "TRUE";is.singleExon "FALSE"
chr1	StringTie	exon	12001769	12001836	.	+	.	transcript_id "DNTX_00017469";transcript_type "noncoding";transcript_biotype "noncoding";exon_number "2";gene_id "XLOC_000241";gene_name "MFN2";class_code "j";oId "Cornea_Adult.Tissue_00014495";is.last "FALSE";is.first "FALSE";is.singleExon "FALSE"
chr1	StringTie	exon	12001982	12002103	.	+	.	transcript_id "DNTX_00017469";transcript_type "noncoding";transcript_biotype "noncoding";exon_number "3";gene_id "XLOC_000241";gene_name "MFN2";class_code "j";oId "Cornea_Adult.Tissue_00014495";is.last "FALSE";is.first "FALSE";is.singleExon "FALSE"
chr1	StringTie	exon	12003992	12004118	.	+	.	transcript_id "DNTX_00017469";transcript_type "noncoding";transcript_biotype "noncoding";exon_number "4";gene_id "XLOC_000241";gene_name "MFN2";class_code "j";oId "Cornea_Adult.Tissue_00014495";is.last "FALSE";is.first "FALSE";is.singleExon "FALSE"
chr1	StringTie	exon	12004509	12004588	.	+	.	transcript_id "DNTX_00017469";transcript_type "noncoding";transcript_biotype "noncoding";exon_number "5";gene_id "XLOC_000241";gene_name "MFN2";class_code "j";oId "Cornea_Adult.Tissue_00014495";is.last "TRUE";novel_exon_id "nvl_exon3092";novel_exon_type "novel_TES";is.first "FALSE";is.singleExon "FALSE"
chr1	StringTie	transcript	12005733	12013455	.	+	.	transcript_id "DNTX_00017470";transcript_type "noncoding";transcript_biotype "noncoding";gene_id "XLOC_000241";gene_name "MFN2";class_code "c";oId "Cornea_Adult.Tissue_00014497";is.last "FALSE";is.first "FALSE";is.singleExon "FALSE"
chr1	StringTie	exon	12005733	12005931	.	+	.	transcript_id "DNTX_00017470";transcript_type "noncoding";transcript_biotype "noncoding";exon_number "1";gene_id "XLOC_000241";gene_name "MFN2";class_code "c";oId "Cornea_Adult.Tissue_00014497";is.last "FALSE";novel_exon_id "nvl_exon3093";novel_exon_type "novel_TSS";is.first "TRUE";is.singleExon "FALSE"
chr1	StringTie	exon	12006538	12006693	.	+	.	transcript_id "DNTX_00017470";transcript_type "noncoding";transcript_biotype "noncoding";exon_number "2";gene_id "XLOC_000241";gene_name "MFN2";class_code "c";oId "Cornea_Adult.Tissue_00014497";is.last "FALSE";is.first "FALSE";is.singleExon "FALSE"
chr1	StringTie	exon	12007053	12007249	.	+	.	transcript_id "DNTX_00017470";transcript_type "noncoding";transcript_biotype "noncoding";exon_number "3";gene_id "XLOC_000241";gene_name "MFN2";class_code "c";oId "Cornea_Adult.Tissue_00014497";is.last "FALSE";is.first "FALSE";is.singleExon "FALSE"
chr1	StringTie	exon	12009592	12009726	.	+	.	transcript_id "DNTX_00017470";transcript_type "noncoding";transcript_biotype "noncoding";exon_number "4";gene_id "XLOC_000241";gene_name "MFN2";class_code "c";oId "Cornea_Adult.Tissue_00014497";is.last "FALSE";is.first "FALSE";is.singleExon "FALSE"
chr1	StringTie	exon	12011496	12013455	.	+	.	transcript_id "DNTX_00017470";transcript_type "noncoding";transcript_biotype "noncoding";exon_number "5";gene_id "XLOC_000241";gene_name "MFN2";class_code "c";oId "Cornea_Adult.Tissue_00014497";is.last "TRUE";novel_exon_id "nvl_exon3094";novel_exon_type "novel_TES";is.first "FALSE";is.singleExon "FALSE"
chr1	StringTie	transcript	12005736	12009699	.	+	.	transcript_id "DNTX_00017471";transcript_type "noncoding";transcript_biotype "noncoding";gene_id "XLOC_000241";gene_name "MFN2";class_code "c";oId "Cornea_Adult.Tissue_00016383";is.last "FALSE";is.first "FALSE";is.singleExon "FALSE"
chr1	StringTie	exon	12005736	12005931	.	+	.	transcript_id "DNTX_00017471";transcript_type "noncoding";transcript_biotype "noncoding";exon_number "1";gene_id "XLOC_000241";gene_name "MFN2";class_code "c";oId "Cornea_Adult.Tissue_00016383";is.last "FALSE";novel_exon_id "nvl_exon3095";novel_exon_type "novel_TSS";is.first "TRUE";is.singleExon "FALSE"
chr1	StringTie	exon	12006538	12006693	.	+	.	transcript_id "DNTX_00017471";transcript_type "noncoding";transcript_biotype "noncoding";exon_number "2";gene_id "XLOC_000241";gene_name "MFN2";class_code "c";oId "Cornea_Adult.Tissue_00016383";is.last "FALSE";is.first "FALSE";is.singleExon "FALSE"
chr1	StringTie	exon	12007053	12007249	.	+	.	transcript_id "DNTX_00017471";transcript_type "noncoding";transcript_biotype "noncoding";exon_number "3";gene_id "XLOC_000241";gene_name "MFN2";class_code "c";oId "Cornea_Adult.Tissue_00016383";is.last "FALSE";is.first "FALSE";is.singleExon "FALSE"
chr1	StringTie	exon	12009592	12009699	.	+	.	transcript_id "DNTX_00017471";transcript_type "noncoding";transcript_biotype "noncoding";exon_number "4";gene_id "XLOC_000241";gene_name "MFN2";class_code "c";oId "Cornea_Adult.Tissue_00016383";is.last "TRUE";novel_exon_id "nvl_exon3096";novel_exon_type "novel_TES";is.first "FALSE";is.singleExon "FALSE"
chr1	StringTie	transcript	12006526	12013504	.	+	.	transcript_id "DNTX_00007227";transcript_type "noncoding";transcript_biotype "noncoding";gene_id "XLOC_000241";gene_name "MFN2";class_code "n";oId "Retina_Adult.Tissue_00104520";is.last "FALSE";is.first "FALSE";is.singleExon "FALSE"
chr1	StringTie	exon	12006526	12007249	.	+	.	transcript_id "DNTX_00007227";transcript_type "noncoding";transcript_biotype "noncoding";exon_number "1";gene_id "XLOC_000241";gene_name "MFN2";class_code "n";oId "Retina_Adult.Tissue_00104520";is.last "FALSE";novel_exon_id "nvl_exon3097";novel_exon_type "novel_TSS";is.first "TRUE";is.singleExon "FALSE"
chr1	StringTie	exon	12009592	12009726	.	+	.	transcript_id "DNTX_00007227";transcript_type "noncoding";transcript_biotype "noncoding";exon_number "2";gene_id "XLOC_000241";gene_name "MFN2";class_code "n";oId "Retina_Adult.Tissue_00104520";is.last "FALSE";is.first "FALSE";is.singleExon "FALSE"
chr1	StringTie	exon	12011496	12013504	.	+	.	transcript_id "DNTX_00007227";transcript_type "noncoding";transcript_biotype "noncoding";exon_number "3";gene_id "XLOC_000241";gene_name "MFN2";class_code "n";oId "Retina_Adult.Tissue_00104520";is.last "TRUE";novel_exon_id "nvl_exon3098";novel_exon_type "novel_TES";is.first "FALSE";is.singleExon "FALSE"
chr1	StringTie	transcript	12011776	12013455	.	+	.	transcript_id "DNTX_00017472";transcript_type "noncoding";transcript_biotype "noncoding";gene_id "XLOC_000241";gene_name "MFN2";class_code "c";oId "Cornea_Adult.Tissue_00017896";is.last "TRUE";is.first "TRUE";is.singleExon "TRUE"
chr1	StringTie	exon	12011776	12013455	.	+	.	transcript_id "DNTX_00017472";transcript_type "noncoding";transcript_biotype "noncoding";exon_number "1";gene_id "XLOC_000241";gene_name "MFN2";class_code "c";oId "Cornea_Adult.Tissue_00017896";is.last "TRUE";is.first "TRUE";is.singleExon "TRUE"
chr1	StringTie	transcript	12013244	12013503	.	+	.	transcript_id "DNTX_00017473";transcript_type "noncoding";transcript_biotype "noncoding";gene_id "XLOC_000241";gene_name "MFN2";class_code "c";oId "Cornea_Adult.Tissue_00013904";is.last "TRUE";is.first "TRUE";is.singleExon "TRUE"
chr1	StringTie	exon	12013244	12013503	.	+	.	transcript_id "DNTX_00017473";transcript_type "noncoding";transcript_biotype "noncoding";exon_number "1";gene_id "XLOC_000241";gene_name "MFN2";class_code "c";oId "Cornea_Adult.Tissue_00013904";is.last "TRUE";is.first "TRUE";is.singleExon "TRUE"
chr1	transdecoder	gene	12019408	12032045	.	+	.	gene_id "XLOC_000242";gene_name "MIIP";is.last "FALSE";is.first "FALSE";is.singleExon "FALSE"
chr1	transdecoder	transcript	12019408	12032039	.	+	.	transcript_id "DNTX_00024979";transcript_type "protein_coding";transcript_biotype "protein_coding";gene_id "XLOC_000242";gene_name "MIIP";class_code "m";oId "Retina_Fetal.Tissue_00002034";is.last "FALSE";is.first "FALSE";is.singleExon "FALSE"
chr1	transdecoder	exon	12019408	12019552	.	+	.	transcript_id "DNTX_00024979";transcript_type "protein_coding";transcript_biotype "protein_coding";exon_number "1";gene_id "XLOC_000242";gene_name "MIIP";class_code "m";oId "Retina_Fetal.Tissue_00002034";is.last "FALSE";novel_exon_id "nvl_exon3099";novel_exon_type "novel_TSS";is.first "TRUE";is.singleExon "FALSE"
chr1	transdecoder	exon	12021645	12021840	.	+	.	transcript_id "DNTX_00024979";transcript_type "protein_coding";transcript_biotype "protein_coding";exon_number "2";gene_id "XLOC_000242";gene_name "MIIP";class_code "m";oId "Retina_Fetal.Tissue_00002034";is.last "FALSE";is.first "FALSE";is.singleExon "FALSE"
chr1	transdecoder	exon	12022095	12022442	.	+	.	transcript_id "DNTX_00024979";transcript_type "protein_coding";transcript_biotype "protein_coding";exon_number "3";gene_id "XLOC_000242";gene_name "MIIP";class_code "m";oId "Retina_Fetal.Tissue_00002034";is.last "FALSE";is.first "FALSE";is.singleExon "FALSE"
chr1	transdecoder	exon	12022833	12022917	.	+	.	transcript_id "DNTX_00024979";transcript_type "protein_coding";transcript_biotype "protein_coding";exon_number "4";gene_id "XLOC_000242";gene_name "MIIP";class_code "m";oId "Retina_Fetal.Tissue_00002034";is.last "FALSE";is.first "FALSE";is.singleExon "FALSE"
chr1	transdecoder	exon	12029033	12029141	.	+	.	transcript_id "DNTX_00024979";transcript_type "protein_coding";transcript_biotype "protein_coding";exon_number "5";gene_id "XLOC_000242";gene_name "MIIP";class_code "m";oId "Retina_Fetal.Tissue_00002034";is.last "FALSE";is.first "FALSE";is.singleExon "FALSE"
chr1	transdecoder	exon	12029223	12029281	.	+	.	transcript_id "DNTX_00024979";transcript_type "protein_coding";transcript_biotype "protein_coding";exon_number "6";gene_id "XLOC_000242";gene_name "MIIP";class_code "m";oId "Retina_Fetal.Tissue_00002034";is.last "FALSE";is.first "FALSE";is.singleExon "FALSE"
chr1	transdecoder	exon	12029765	12030124	.	+	.	transcript_id "DNTX_00024979";transcript_type "protein_coding";transcript_biotype "protein_coding";exon_number "7";gene_id "XLOC_000242";gene_name "MIIP";class_code "m";oId "Retina_Fetal.Tissue_00002034";is.last "FALSE";novel_exon_id "nvl_exon3100";novel_exon_type "RI";is.first "FALSE";is.singleExon "FALSE"
chr1	transdecoder	exon	12031266	12031403	.	+	.	transcript_id "DNTX_00024979";transcript_type "protein_coding";transcript_biotype "protein_coding";exon_number "8";gene_id "XLOC_000242";gene_name "MIIP";class_code "m";oId "Retina_Fetal.Tissue_00002034";is.last "FALSE";is.first "FALSE";is.singleExon "FALSE"
chr1	transdecoder	exon	12031722	12032039	.	+	.	transcript_id "DNTX_00024979";transcript_type "protein_coding";transcript_biotype "protein_coding";exon_number "9";gene_id "XLOC_000242";gene_name "MIIP";class_code "m";oId "Retina_Fetal.Tissue_00002034";is.last "TRUE";is.first "FALSE";is.singleExon "FALSE"
chr1	transdecoder	five_prime_UTR	12019408	12019552	.	+	.	transcript_id "DNTX_00024979";transcript_type "protein_coding";transcript_biotype "protein_coding";gene_id "XLOC_000242";gene_name "MIIP";class_code "m";oId "Retina_Fetal.Tissue_00002034";is.last "FALSE";novel_exon_id "nvl_exon3099";novel_exon_type "novel_TSS";is.first "TRUE";is.singleExon "FALSE"
chr1	transdecoder	five_prime_UTR	12021645	12021726	.	+	.	transcript_id "DNTX_00024979";transcript_type "protein_coding";transcript_biotype "protein_coding";gene_id "XLOC_000242";gene_name "MIIP";class_code "m";oId "Retina_Fetal.Tissue_00002034";is.last "FALSE";is.first "FALSE";is.singleExon "FALSE"
chr1	transdecoder	start_codon	12021727	12021729	.	+	0	transcript_id "DNTX_00024979";transcript_type "protein_coding";transcript_biotype "protein_coding";gene_id "XLOC_000242";gene_name "MIIP";class_code "m";oId "Retina_Fetal.Tissue_00002034";is.last "FALSE";is.first "FALSE";is.singleExon "FALSE"
chr1	transdecoder	CDS	12021727	12021840	.	+	0	transcript_id "DNTX_00024979";transcript_type "protein_coding";transcript_biotype "protein_coding";gene_id "XLOC_000242";gene_name "MIIP";class_code "m";oId "Retina_Fetal.Tissue_00002034";is.last "FALSE";is.first "FALSE";is.singleExon "FALSE"
chr1	transdecoder	CDS	12022095	12022442	.	+	0	transcript_id "DNTX_00024979";transcript_type "protein_coding";transcript_biotype "protein_coding";gene_id "XLOC_000242";gene_name "MIIP";class_code "m";oId "Retina_Fetal.Tissue_00002034";is.last "FALSE";is.first "FALSE";is.singleExon "FALSE"
chr1	transdecoder	CDS	12022833	12022917	.	+	0	transcript_id "DNTX_00024979";transcript_type "protein_coding";transcript_biotype "protein_coding";gene_id "XLOC_000242";gene_name "MIIP";class_code "m";oId "Retina_Fetal.Tissue_00002034";is.last "FALSE";is.first "FALSE";is.singleExon "FALSE"
chr1	transdecoder	CDS	12029033	12029141	.	+	2	transcript_id "DNTX_00024979";transcript_type "protein_coding";transcript_biotype "protein_coding";gene_id "XLOC_000242";gene_name "MIIP";class_code "m";oId "Retina_Fetal.Tissue_00002034";is.last "FALSE";is.first "FALSE";is.singleExon "FALSE"
chr1	transdecoder	CDS	12029223	12029281	.	+	1	transcript_id "DNTX_00024979";transcript_type "protein_coding";transcript_biotype "protein_coding";gene_id "XLOC_000242";gene_name "MIIP";class_code "m";oId "Retina_Fetal.Tissue_00002034";is.last "FALSE";is.first "FALSE";is.singleExon "FALSE"
chr1	transdecoder	CDS	12029765	12029895	.	+	2	transcript_id "DNTX_00024979";transcript_type "protein_coding";transcript_biotype "protein_coding";gene_id "XLOC_000242";gene_name "MIIP";class_code "m";oId "Retina_Fetal.Tissue_00002034";is.last "FALSE";is.first "FALSE";is.singleExon "FALSE"
chr1	transdecoder	stop_codon	12029896	12029898	.	+	0	transcript_id "DNTX_00024979";transcript_type "protein_coding";transcript_biotype "protein_coding";gene_id "XLOC_000242";gene_name "MIIP";class_code "m";oId "Retina_Fetal.Tissue_00002034";is.last "FALSE";is.first "FALSE";is.singleExon "FALSE"
chr1	transdecoder	three_prime_UTR	12029899	12030124	.	+	.	transcript_id "DNTX_00024979";transcript_type "protein_coding";transcript_biotype "protein_coding";gene_id "XLOC_000242";gene_name "MIIP";class_code "m";oId "Retina_Fetal.Tissue_00002034";is.last "FALSE";is.first "FALSE";is.singleExon "FALSE"
chr1	transdecoder	three_prime_UTR	12031266	12031403	.	+	.	transcript_id "DNTX_00024979";transcript_type "protein_coding";transcript_biotype "protein_coding";gene_id "XLOC_000242";gene_name "MIIP";class_code "m";oId "Retina_Fetal.Tissue_00002034";is.last "FALSE";is.first "FALSE";is.singleExon "FALSE"
chr1	transdecoder	three_prime_UTR	12031722	12032039	.	+	.	transcript_id "DNTX_00024979";transcript_type "protein_coding";transcript_biotype "protein_coding";gene_id "XLOC_000242";gene_name "MIIP";class_code "m";oId "Retina_Fetal.Tissue_00002034";is.last "TRUE";is.first "FALSE";is.singleExon "FALSE"
chr1	transdecoder	transcript	12019444	12032025	.	+	.	transcript_id "DNTX_00010450";transcript_type "protein_coding";transcript_biotype "protein_coding";gene_id "XLOC_000242";gene_name "MIIP";class_code "m";oId "Kidney-Cortex_00016411";is.last "FALSE";is.first "FALSE";is.singleExon "FALSE"
chr1	transdecoder	exon	12019444	12019552	.	+	.	transcript_id "DNTX_00010450";transcript_type "protein_coding";transcript_biotype "protein_coding";exon_number "1";gene_id "XLOC_000242";gene_name "MIIP";class_code "m";oId "Kidney-Cortex_00016411";is.last "FALSE";novel_exon_id "nvl_exon3101";novel_exon_type "novel_TSS";is.first "TRUE";is.singleExon "FALSE"
chr1	transdecoder	exon	12021645	12021840	.	+	.	transcript_id "DNTX_00010450";transcript_type "protein_coding";transcript_biotype "protein_coding";exon_number "2";gene_id "XLOC_000242";gene_name "MIIP";class_code "m";oId "Kidney-Cortex_00016411";is.last "FALSE";is.first "FALSE";is.singleExon "FALSE"
chr1	transdecoder	exon	12022095	12022442	.	+	.	transcript_id "DNTX_00010450";transcript_type "protein_coding";transcript_biotype "protein_coding";exon_number "3";gene_id "XLOC_000242";gene_name "MIIP";class_code "m";oId "Kidney-Cortex_00016411";is.last "FALSE";is.first "FALSE";is.singleExon "FALSE"
chr1	transdecoder	exon	12022833	12022917	.	+	.	transcript_id "DNTX_00010450";transcript_type "protein_coding";transcript_biotype "protein_coding";exon_number "4";gene_id "XLOC_000242";gene_name "MIIP";class_code "m";oId "Kidney-Cortex_00016411";is.last "FALSE";is.first "FALSE";is.singleExon "FALSE"
chr1	transdecoder	exon	12029033	12029141	.	+	.	transcript_id "DNTX_00010450";transcript_type "protein_coding";transcript_biotype "protein_coding";exon_number "5";gene_id "XLOC_000242";gene_name "MIIP";class_code "m";oId "Kidney-Cortex_00016411";is.last "FALSE";is.first "FALSE";is.singleExon "FALSE"
chr1	transdecoder	exon	12029223	12029894	.	+	.	transcript_id "DNTX_00010450";transcript_type "protein_coding";transcript_biotype "protein_coding";exon_number "6";gene_id "XLOC_000242";gene_name "MIIP";class_code "m";oId "Kidney-Cortex_00016411";is.last "FALSE";is.first "FALSE";is.singleExon "FALSE"
chr1	transdecoder	exon	12030028	12030124	.	+	.	transcript_id "DNTX_00010450";transcript_type "protein_coding";transcript_biotype "protein_coding";exon_number "7";gene_id "XLOC_000242";gene_name "MIIP";class_code "m";oId "Kidney-Cortex_00016411";is.last "FALSE";is.first "FALSE";is.singleExon "FALSE"
chr1	transdecoder	exon	12031266	12031403	.	+	.	transcript_id "DNTX_00010450";transcript_type "protein_coding";transcript_biotype "protein_coding";exon_number "8";gene_id "XLOC_000242";gene_name "MIIP";class_code "m";oId "Kidney-Cortex_00016411";is.last "FALSE";is.first "FALSE";is.singleExon "FALSE"
chr1	transdecoder	exon	12031722	12032025	.	+	.	transcript_id "DNTX_00010450";transcript_type "protein_coding";transcript_biotype "protein_coding";exon_number "9";gene_id "XLOC_000242";gene_name "MIIP";class_code "m";oId "Kidney-Cortex_00016411";is.last "TRUE";novel_exon_id "nvl_exon3102";novel_exon_type "RI";is.first "FALSE";is.singleExon "FALSE"
chr1	transdecoder	five_prime_UTR	12019444	12019552	.	+	.	transcript_id "DNTX_00010450";transcript_type "protein_coding";transcript_biotype "protein_coding";gene_id "XLOC_000242";gene_name "MIIP";class_code "m";oId "Kidney-Cortex_00016411";is.last "FALSE";novel_exon_id "nvl_exon3101";novel_exon_type "novel_TSS";is.first "TRUE";is.singleExon "FALSE"
chr1	transdecoder	five_prime_UTR	12021645	12021726	.	+	.	transcript_id "DNTX_00010450";transcript_type "protein_coding";transcript_biotype "protein_coding";gene_id "XLOC_000242";gene_name "MIIP";class_code "m";oId "Kidney-Cortex_00016411";is.last "FALSE";is.first "FALSE";is.singleExon "FALSE"
chr1	transdecoder	start_codon	12021727	12021729	.	+	0	transcript_id "DNTX_00010450";transcript_type "protein_coding";transcript_biotype "protein_coding";gene_id "XLOC_000242";gene_name "MIIP";class_code "m";oId "Kidney-Cortex_00016411";is.last "FALSE";is.first "FALSE";is.singleExon "FALSE"
chr1	transdecoder	CDS	12021727	12021840	.	+	0	transcript_id "DNTX_00010450";transcript_type "protein_coding";transcript_biotype "protein_coding";gene_id "XLOC_000242";gene_name "MIIP";class_code "m";oId "Kidney-Cortex_00016411";is.last "FALSE";is.first "FALSE";is.singleExon "FALSE"
chr1	transdecoder	CDS	12022095	12022442	.	+	0	transcript_id "DNTX_00010450";transcript_type "protein_coding";transcript_biotype "protein_coding";gene_id "XLOC_000242";gene_name "MIIP";class_code "m";oId "Kidney-Cortex_00016411";is.last "FALSE";is.first "FALSE";is.singleExon "FALSE"
chr1	transdecoder	CDS	12022833	12022917	.	+	0	transcript_id "DNTX_00010450";transcript_type "protein_coding";transcript_biotype "protein_coding";gene_id "XLOC_000242";gene_name "MIIP";class_code "m";oId "Kidney-Cortex_00016411";is.last "FALSE";is.first "FALSE";is.singleExon "FALSE"
chr1	transdecoder	CDS	12029033	12029141	.	+	2	transcript_id "DNTX_00010450";transcript_type "protein_coding";transcript_biotype "protein_coding";gene_id "XLOC_000242";gene_name "MIIP";class_code "m";oId "Kidney-Cortex_00016411";is.last "FALSE";is.first "FALSE";is.singleExon "FALSE"
chr1	transdecoder	CDS	12029223	12029397	.	+	1	transcript_id "DNTX_00010450";transcript_type "protein_coding";transcript_biotype "protein_coding";gene_id "XLOC_000242";gene_name "MIIP";class_code "m";oId "Kidney-Cortex_00016411";is.last "FALSE";is.first "FALSE";is.singleExon "FALSE"
chr1	transdecoder	stop_codon	12029398	12029400	.	+	0	transcript_id "DNTX_00010450";transcript_type "protein_coding";transcript_biotype "protein_coding";gene_id "XLOC_000242";gene_name "MIIP";class_code "m";oId "Kidney-Cortex_00016411";is.last "FALSE";is.first "FALSE";is.singleExon "FALSE"
chr1	transdecoder	three_prime_UTR	12029401	12029894	.	+	.	transcript_id "DNTX_00010450";transcript_type "protein_coding";transcript_biotype "protein_coding";gene_id "XLOC_000242";gene_name "MIIP";class_code "m";oId "Kidney-Cortex_00016411";is.last "FALSE";is.first "FALSE";is.singleExon "FALSE"
chr1	transdecoder	three_prime_UTR	12030028	12030124	.	+	.	transcript_id "DNTX_00010450";transcript_type "protein_coding";transcript_biotype "protein_coding";gene_id "XLOC_000242";gene_name "MIIP";class_code "m";oId "Kidney-Cortex_00016411";is.last "FALSE";is.first "FALSE";is.singleExon "FALSE"
chr1	transdecoder	three_prime_UTR	12031266	12031403	.	+	.	transcript_id "DNTX_00010450";transcript_type "protein_coding";transcript_biotype "protein_coding";gene_id "XLOC_000242";gene_name "MIIP";class_code "m";oId "Kidney-Cortex_00016411";is.last "FALSE";is.first "FALSE";is.singleExon "FALSE"
chr1	transdecoder	three_prime_UTR	12031722	12032025	.	+	.	transcript_id "DNTX_00010450";transcript_type "protein_coding";transcript_biotype "protein_coding";gene_id "XLOC_000242";gene_name "MIIP";class_code "m";oId "Kidney-Cortex_00016411";is.last "TRUE";novel_exon_id "nvl_exon3102";novel_exon_type "RI";is.first "FALSE";is.singleExon "FALSE"
chr1	transdecoder	transcript	12019458	12031975	.	+	.	transcript_id "DNTX_00010451";transcript_type "protein_coding";transcript_biotype "protein_coding";gene_id "XLOC_000242";gene_name "MIIP";class_code "m";oId "Lung_00034998";is.last "FALSE";is.first "FALSE";is.singleExon "FALSE"
chr1	transdecoder	exon	12019458	12019552	.	+	.	transcript_id "DNTX_00010451";transcript_type "protein_coding";transcript_biotype "protein_coding";exon_number "1";gene_id "XLOC_000242";gene_name "MIIP";class_code "m";oId "Lung_00034998";is.last "FALSE";novel_exon_id "nvl_exon3103";novel_exon_type "novel_TSS";is.first "TRUE";is.singleExon "FALSE"
chr1	transdecoder	exon	12021645	12021840	.	+	.	transcript_id "DNTX_00010451";transcript_type "protein_coding";transcript_biotype "protein_coding";exon_number "2";gene_id "XLOC_000242";gene_name "MIIP";class_code "m";oId "Lung_00034998";is.last "FALSE";is.first "FALSE";is.singleExon "FALSE"
chr1	transdecoder	exon	12022095	12022442	.	+	.	transcript_id "DNTX_00010451";transcript_type "protein_coding";transcript_biotype "protein_coding";exon_number "3";gene_id "XLOC_000242";gene_name "MIIP";class_code "m";oId "Lung_00034998";is.last "FALSE";is.first "FALSE";is.singleExon "FALSE"
chr1	transdecoder	exon	12022833	12022917	.	+	.	transcript_id "DNTX_00010451";transcript_type "protein_coding";transcript_biotype "protein_coding";exon_number "4";gene_id "XLOC_000242";gene_name "MIIP";class_code "m";oId "Lung_00034998";is.last "FALSE";is.first "FALSE";is.singleExon "FALSE"
chr1	transdecoder	exon	12029033	12029141	.	+	.	transcript_id "DNTX_00010451";transcript_type "protein_coding";transcript_biotype "protein_coding";exon_number "5";gene_id "XLOC_000242";gene_name "MIIP";class_code "m";oId "Lung_00034998";is.last "FALSE";is.first "FALSE";is.singleExon "FALSE"
chr1	transdecoder	exon	12029223	12030124	.	+	.	transcript_id "DNTX_00010451";transcript_type "protein_coding";transcript_biotype "protein_coding";exon_number "6";gene_id "XLOC_000242";gene_name "MIIP";class_code "m";oId "Lung_00034998";is.last "FALSE";is.first "FALSE";is.singleExon "FALSE"
chr1	transdecoder	exon	12031266	12031403	.	+	.	transcript_id "DNTX_00010451";transcript_type "protein_coding";transcript_biotype "protein_coding";exon_number "7";gene_id "XLOC_000242";gene_name "MIIP";class_code "m";oId "Lung_00034998";is.last "FALSE";is.first "FALSE";is.singleExon "FALSE"
chr1	transdecoder	exon	12031722	12031975	.	+	.	transcript_id "DNTX_00010451";transcript_type "protein_coding";transcript_biotype "protein_coding";exon_number "8";gene_id "XLOC_000242";gene_name "MIIP";class_code "m";oId "Lung_00034998";is.last "TRUE";is.first "FALSE";is.singleExon "FALSE"
chr1	transdecoder	five_prime_UTR	12019458	12019552	.	+	.	transcript_id "DNTX_00010451";transcript_type "protein_coding";transcript_biotype "protein_coding";gene_id "XLOC_000242";gene_name "MIIP";class_code "m";oId "Lung_00034998";is.last "FALSE";novel_exon_id "nvl_exon3103";novel_exon_type "novel_TSS";is.first "TRUE";is.singleExon "FALSE"
chr1	transdecoder	five_prime_UTR	12021645	12021726	.	+	.	transcript_id "DNTX_00010451";transcript_type "protein_coding";transcript_biotype "protein_coding";gene_id "XLOC_000242";gene_name "MIIP";class_code "m";oId "Lung_00034998";is.last "FALSE";is.first "FALSE";is.singleExon "FALSE"
chr1	transdecoder	start_codon	12021727	12021729	.	+	0	transcript_id "DNTX_00010451";transcript_type "protein_coding";transcript_biotype "protein_coding";gene_id "XLOC_000242";gene_name "MIIP";class_code "m";oId "Lung_00034998";is.last "FALSE";is.first "FALSE";is.singleExon "FALSE"
chr1	transdecoder	CDS	12021727	12021840	.	+	0	transcript_id "DNTX_00010451";transcript_type "protein_coding";transcript_biotype "protein_coding";gene_id "XLOC_000242";gene_name "MIIP";class_code "m";oId "Lung_00034998";is.last "FALSE";is.first "FALSE";is.singleExon "FALSE"
chr1	transdecoder	CDS	12022095	12022442	.	+	0	transcript_id "DNTX_00010451";transcript_type "protein_coding";transcript_biotype "protein_coding";gene_id "XLOC_000242";gene_name "MIIP";class_code "m";oId "Lung_00034998";is.last "FALSE";is.first "FALSE";is.singleExon "FALSE"
chr1	transdecoder	CDS	12022833	12022917	.	+	0	transcript_id "DNTX_00010451";transcript_type "protein_coding";transcript_biotype "protein_coding";gene_id "XLOC_000242";gene_name "MIIP";class_code "m";oId "Lung_00034998";is.last "FALSE";is.first "FALSE";is.singleExon "FALSE"
chr1	transdecoder	CDS	12029033	12029141	.	+	2	transcript_id "DNTX_00010451";transcript_type "protein_coding";transcript_biotype "protein_coding";gene_id "XLOC_000242";gene_name "MIIP";class_code "m";oId "Lung_00034998";is.last "FALSE";is.first "FALSE";is.singleExon "FALSE"
chr1	transdecoder	CDS	12029223	12029397	.	+	1	transcript_id "DNTX_00010451";transcript_type "protein_coding";transcript_biotype "protein_coding";gene_id "XLOC_000242";gene_name "MIIP";class_code "m";oId "Lung_00034998";is.last "FALSE";is.first "FALSE";is.singleExon "FALSE"
chr1	transdecoder	stop_codon	12029398	12029400	.	+	0	transcript_id "DNTX_00010451";transcript_type "protein_coding";transcript_biotype "protein_coding";gene_id "XLOC_000242";gene_name "MIIP";class_code "m";oId "Lung_00034998";is.last "FALSE";is.first "FALSE";is.singleExon "FALSE"
chr1	transdecoder	three_prime_UTR	12029401	12030124	.	+	.	transcript_id "DNTX_00010451";transcript_type "protein_coding";transcript_biotype "protein_coding";gene_id "XLOC_000242";gene_name "MIIP";class_code "m";oId "Lung_00034998";is.last "FALSE";is.first "FALSE";is.singleExon "FALSE"
chr1	transdecoder	three_prime_UTR	12031266	12031403	.	+	.	transcript_id "DNTX_00010451";transcript_type "protein_coding";transcript_biotype "protein_coding";gene_id "XLOC_000242";gene_name "MIIP";class_code "m";oId "Lung_00034998";is.last "FALSE";is.first "FALSE";is.singleExon "FALSE"
chr1	transdecoder	three_prime_UTR	12031722	12031975	.	+	.	transcript_id "DNTX_00010451";transcript_type "protein_coding";transcript_biotype "protein_coding";gene_id "XLOC_000242";gene_name "MIIP";class_code "m";oId "Lung_00034998";is.last "TRUE";is.first "FALSE";is.singleExon "FALSE"
chr1	transdecoder	transcript	12019466	12032045	.	+	.	transcript_id "DNTX_00000610";transcript_type "protein_coding";transcript_biotype "protein_coding";gene_id "XLOC_000242";gene_name "MIIP";class_code "=";oId "Pancreas_00001111";is.last "FALSE";is.first "FALSE";is.singleExon "FALSE"
chr1	transdecoder	exon	12019466	12019552	.	+	.	transcript_id "DNTX_00000610";transcript_type "protein_coding";transcript_biotype "protein_coding";exon_number "1";gene_id "XLOC_000242";gene_name "MIIP";class_code "=";oId "Pancreas_00001111";is.last "FALSE";is.first "TRUE";is.singleExon "FALSE"
chr1	transdecoder	exon	12021645	12021840	.	+	.	transcript_id "DNTX_00000610";transcript_type "protein_coding";transcript_biotype "protein_coding";exon_number "2";gene_id "XLOC_000242";gene_name "MIIP";class_code "=";oId "Pancreas_00001111";is.last "FALSE";is.first "FALSE";is.singleExon "FALSE"
chr1	transdecoder	exon	12022095	12022442	.	+	.	transcript_id "DNTX_00000610";transcript_type "protein_coding";transcript_biotype "protein_coding";exon_number "3";gene_id "XLOC_000242";gene_name "MIIP";class_code "=";oId "Pancreas_00001111";is.last "FALSE";is.first "FALSE";is.singleExon "FALSE"
chr1	transdecoder	exon	12022833	12022917	.	+	.	transcript_id "DNTX_00000610";transcript_type "protein_coding";transcript_biotype "protein_coding";exon_number "4";gene_id "XLOC_000242";gene_name "MIIP";class_code "=";oId "Pancreas_00001111";is.last "FALSE";is.first "FALSE";is.singleExon "FALSE"
chr1	transdecoder	exon	12029033	12029141	.	+	.	transcript_id "DNTX_00000610";transcript_type "protein_coding";transcript_biotype "protein_coding";exon_number "5";gene_id "XLOC_000242";gene_name "MIIP";class_code "=";oId "Pancreas_00001111";is.last "FALSE";is.first "FALSE";is.singleExon "FALSE"
chr1	transdecoder	exon	12029223	12029281	.	+	.	transcript_id "DNTX_00000610";transcript_type "protein_coding";transcript_biotype "protein_coding";exon_number "6";gene_id "XLOC_000242";gene_name "MIIP";class_code "=";oId "Pancreas_00001111";is.last "FALSE";is.first "FALSE";is.singleExon "FALSE"
chr1	transdecoder	exon	12029765	12029894	.	+	.	transcript_id "DNTX_00000610";transcript_type "protein_coding";transcript_biotype "protein_coding";exon_number "7";gene_id "XLOC_000242";gene_name "MIIP";class_code "=";oId "Pancreas_00001111";is.last "FALSE";is.first "FALSE";is.singleExon "FALSE"
chr1	transdecoder	exon	12030028	12030124	.	+	.	transcript_id "DNTX_00000610";transcript_type "protein_coding";transcript_biotype "protein_coding";exon_number "8";gene_id "XLOC_000242";gene_name "MIIP";class_code "=";oId "Pancreas_00001111";is.last "FALSE";is.first "FALSE";is.singleExon "FALSE"
chr1	transdecoder	exon	12031266	12031403	.	+	.	transcript_id "DNTX_00000610";transcript_type "protein_coding";transcript_biotype "protein_coding";exon_number "9";gene_id "XLOC_000242";gene_name "MIIP";class_code "=";oId "Pancreas_00001111";is.last "FALSE";is.first "FALSE";is.singleExon "FALSE"
chr1	transdecoder	exon	12031722	12032045	.	+	.	transcript_id "DNTX_00000610";transcript_type "protein_coding";transcript_biotype "protein_coding";exon_number "10";gene_id "XLOC_000242";gene_name "MIIP";class_code "=";oId "Pancreas_00001111";is.last "TRUE";is.first "FALSE";is.singleExon "FALSE"
chr1	transdecoder	five_prime_UTR	12019466	12019552	.	+	.	transcript_id "DNTX_00000610";transcript_type "protein_coding";transcript_biotype "protein_coding";gene_id "XLOC_000242";gene_name "MIIP";class_code "=";oId "Pancreas_00001111";is.last "FALSE";is.first "TRUE";is.singleExon "FALSE"
chr1	transdecoder	five_prime_UTR	12021645	12021726	.	+	.	transcript_id "DNTX_00000610";transcript_type "protein_coding";transcript_biotype "protein_coding";gene_id "XLOC_000242";gene_name "MIIP";class_code "=";oId "Pancreas_00001111";is.last "FALSE";is.first "FALSE";is.singleExon "FALSE"
chr1	transdecoder	start_codon	12021727	12021729	.	+	0	transcript_id "DNTX_00000610";transcript_type "protein_coding";transcript_biotype "protein_coding";gene_id "XLOC_000242";gene_name "MIIP";class_code "=";oId "Pancreas_00001111";is.last "FALSE";is.first "FALSE";is.singleExon "FALSE"
chr1	transdecoder	CDS	12021727	12021840	.	+	0	transcript_id "DNTX_00000610";transcript_type "protein_coding";transcript_biotype "protein_coding";gene_id "XLOC_000242";gene_name "MIIP";class_code "=";oId "Pancreas_00001111";is.last "FALSE";is.first "FALSE";is.singleExon "FALSE"
chr1	transdecoder	CDS	12022095	12022442	.	+	0	transcript_id "DNTX_00000610";transcript_type "protein_coding";transcript_biotype "protein_coding";gene_id "XLOC_000242";gene_name "MIIP";class_code "=";oId "Pancreas_00001111";is.last "FALSE";is.first "FALSE";is.singleExon "FALSE"
chr1	transdecoder	CDS	12022833	12022917	.	+	0	transcript_id "DNTX_00000610";transcript_type "protein_coding";transcript_biotype "protein_coding";gene_id "XLOC_000242";gene_name "MIIP";class_code "=";oId "Pancreas_00001111";is.last "FALSE";is.first "FALSE";is.singleExon "FALSE"
chr1	transdecoder	CDS	12029033	12029141	.	+	2	transcript_id "DNTX_00000610";transcript_type "protein_coding";transcript_biotype "protein_coding";gene_id "XLOC_000242";gene_name "MIIP";class_code "=";oId "Pancreas_00001111";is.last "FALSE";is.first "FALSE";is.singleExon "FALSE"
chr1	transdecoder	CDS	12029223	12029281	.	+	1	transcript_id "DNTX_00000610";transcript_type "protein_coding";transcript_biotype "protein_coding";gene_id "XLOC_000242";gene_name "MIIP";class_code "=";oId "Pancreas_00001111";is.last "FALSE";is.first "FALSE";is.singleExon "FALSE"
chr1	transdecoder	CDS	12029765	12029894	.	+	2	transcript_id "DNTX_00000610";transcript_type "protein_coding";transcript_biotype "protein_coding";gene_id "XLOC_000242";gene_name "MIIP";class_code "=";oId "Pancreas_00001111";is.last "FALSE";is.first "FALSE";is.singleExon "FALSE"
chr1	transdecoder	CDS	12030028	12030124	.	+	1	transcript_id "DNTX_00000610";transcript_type "protein_coding";transcript_biotype "protein_coding";gene_id "XLOC_000242";gene_name "MIIP";class_code "=";oId "Pancreas_00001111";is.last "FALSE";is.first "FALSE";is.singleExon "FALSE"
chr1	transdecoder	CDS	12031266	12031403	.	+	0	transcript_id "DNTX_00000610";transcript_type "protein_coding";transcript_biotype "protein_coding";gene_id "XLOC_000242";gene_name "MIIP";class_code "=";oId "Pancreas_00001111";is.last "FALSE";is.first "FALSE";is.singleExon "FALSE"
chr1	transdecoder	CDS	12031722	12031805	.	+	0	transcript_id "DNTX_00000610";transcript_type "protein_coding";transcript_biotype "protein_coding";gene_id "XLOC_000242";gene_name "MIIP";class_code "=";oId "Pancreas_00001111";is.last "FALSE";is.first "FALSE";is.singleExon "FALSE"
chr1	transdecoder	stop_codon	12031806	12031808	.	+	0	transcript_id "DNTX_00000610";transcript_type "protein_coding";transcript_biotype "protein_coding";gene_id "XLOC_000242";gene_name "MIIP";class_code "=";oId "Pancreas_00001111";is.last "FALSE";is.first "FALSE";is.singleExon "FALSE"
chr1	transdecoder	three_prime_UTR	12031809	12032045	.	+	.	transcript_id "DNTX_00000610";transcript_type "protein_coding";transcript_biotype "protein_coding";gene_id "XLOC_000242";gene_name "MIIP";class_code "=";oId "Pancreas_00001111";is.last "FALSE";is.first "FALSE";is.singleExon "FALSE"
chr1	StringTie	transcript	12019466	12029855	.	+	.	transcript_id "DNTX_00006087";transcript_type "noncoding";transcript_biotype "noncoding";gene_id "XLOC_000242";gene_name "MIIP";class_code "=";oId "ESC_Stem.Cell.Line_00000978";is.last "FALSE";is.first "FALSE";is.singleExon "FALSE"
chr1	StringTie	exon	12019466	12019552	.	+	.	transcript_id "DNTX_00006087";transcript_type "noncoding";transcript_biotype "noncoding";exon_number "1";gene_id "XLOC_000242";gene_name "MIIP";class_code "=";oId "ESC_Stem.Cell.Line_00000978";is.last "FALSE";is.first "TRUE";is.singleExon "FALSE"
chr1	StringTie	exon	12022095	12022442	.	+	.	transcript_id "DNTX_00006087";transcript_type "noncoding";transcript_biotype "noncoding";exon_number "2";gene_id "XLOC_000242";gene_name "MIIP";class_code "=";oId "ESC_Stem.Cell.Line_00000978";is.last "FALSE";is.first "FALSE";is.singleExon "FALSE"
chr1	StringTie	exon	12022833	12022917	.	+	.	transcript_id "DNTX_00006087";transcript_type "noncoding";transcript_biotype "noncoding";exon_number "3";gene_id "XLOC_000242";gene_name "MIIP";class_code "=";oId "ESC_Stem.Cell.Line_00000978";is.last "FALSE";is.first "FALSE";is.singleExon "FALSE"
chr1	StringTie	exon	12029033	12029141	.	+	.	transcript_id "DNTX_00006087";transcript_type "noncoding";transcript_biotype "noncoding";exon_number "4";gene_id "XLOC_000242";gene_name "MIIP";class_code "=";oId "ESC_Stem.Cell.Line_00000978";is.last "FALSE";is.first "FALSE";is.singleExon "FALSE"
chr1	StringTie	exon	12029223	12029281	.	+	.	transcript_id "DNTX_00006087";transcript_type "noncoding";transcript_biotype "noncoding";exon_number "5";gene_id "XLOC_000242";gene_name "MIIP";class_code "=";oId "ESC_Stem.Cell.Line_00000978";is.last "FALSE";is.first "FALSE";is.singleExon "FALSE"
chr1	StringTie	exon	12029765	12029855	.	+	.	transcript_id "DNTX_00006087";transcript_type "noncoding";transcript_biotype "noncoding";exon_number "6";gene_id "XLOC_000242";gene_name "MIIP";class_code "=";oId "ESC_Stem.Cell.Line_00000978";is.last "TRUE";is.first "FALSE";is.singleExon "FALSE"
chr1	StringTie	transcript	12019489	12029864	.	+	.	transcript_id "DNTX_00025389";transcript_type "noncoding";transcript_biotype "noncoding";gene_id "XLOC_000242";gene_name "MIIP";class_code "c";oId "Retina_Fetal.Tissue_00011439";is.last "FALSE";is.first "FALSE";is.singleExon "FALSE"
chr1	StringTie	exon	12019489	12019552	.	+	.	transcript_id "DNTX_00025389";transcript_type "noncoding";transcript_biotype "noncoding";exon_number "1";gene_id "XLOC_000242";gene_name "MIIP";class_code "c";oId "Retina_Fetal.Tissue_00011439";is.last "FALSE";novel_exon_id "nvl_exon3104";novel_exon_type "novel_TSS";is.first "TRUE";is.singleExon "FALSE"
chr1	StringTie	exon	12021645	12021840	.	+	.	transcript_id "DNTX_00025389";transcript_type "noncoding";transcript_biotype "noncoding";exon_number "2";gene_id "XLOC_000242";gene_name "MIIP";class_code "c";oId "Retina_Fetal.Tissue_00011439";is.last "FALSE";is.first "FALSE";is.singleExon "FALSE"
chr1	StringTie	exon	12022095	12022442	.	+	.	transcript_id "DNTX_00025389";transcript_type "noncoding";transcript_biotype "noncoding";exon_number "3";gene_id "XLOC_000242";gene_name "MIIP";class_code "c";oId "Retina_Fetal.Tissue_00011439";is.last "FALSE";is.first "FALSE";is.singleExon "FALSE"
chr1	StringTie	exon	12022833	12022917	.	+	.	transcript_id "DNTX_00025389";transcript_type "noncoding";transcript_biotype "noncoding";exon_number "4";gene_id "XLOC_000242";gene_name "MIIP";class_code "c";oId "Retina_Fetal.Tissue_00011439";is.last "FALSE";is.first "FALSE";is.singleExon "FALSE"
chr1	StringTie	exon	12029033	12029141	.	+	.	transcript_id "DNTX_00025389";transcript_type "noncoding";transcript_biotype "noncoding";exon_number "5";gene_id "XLOC_000242";gene_name "MIIP";class_code "c";oId "Retina_Fetal.Tissue_00011439";is.last "FALSE";is.first "FALSE";is.singleExon "FALSE"
chr1	StringTie	exon	12029223	12029281	.	+	.	transcript_id "DNTX_00025389";transcript_type "noncoding";transcript_biotype "noncoding";exon_number "6";gene_id "XLOC_000242";gene_name "MIIP";class_code "c";oId "Retina_Fetal.Tissue_00011439";is.last "FALSE";is.first "FALSE";is.singleExon "FALSE"
chr1	StringTie	exon	12029765	12029864	.	+	.	transcript_id "DNTX_00025389";transcript_type "noncoding";transcript_biotype "noncoding";exon_number "7";gene_id "XLOC_000242";gene_name "MIIP";class_code "c";oId "Retina_Fetal.Tissue_00011439";is.last "TRUE";novel_exon_id "nvl_exon3105";novel_exon_type "novel_TES";is.first "FALSE";is.singleExon "FALSE"
chr1	StringTie	transcript	12022222	12031975	.	+	.	transcript_id "DNTX_00007228";transcript_type "noncoding";transcript_biotype "noncoding";gene_id "XLOC_000242";gene_name "MIIP";class_code "=";oId "Retina_Adult.Tissue_00002919";is.last "FALSE";is.first "FALSE";is.singleExon "FALSE"
chr1	StringTie	exon	12022222	12022442	.	+	.	transcript_id "DNTX_00007228";transcript_type "noncoding";transcript_biotype "noncoding";exon_number "1";gene_id "XLOC_000242";gene_name "MIIP";class_code "=";oId "Retina_Adult.Tissue_00002919";is.last "FALSE";is.first "TRUE";is.singleExon "FALSE"
chr1	StringTie	exon	12022833	12022917	.	+	.	transcript_id "DNTX_00007228";transcript_type "noncoding";transcript_biotype "noncoding";exon_number "2";gene_id "XLOC_000242";gene_name "MIIP";class_code "=";oId "Retina_Adult.Tissue_00002919";is.last "FALSE";is.first "FALSE";is.singleExon "FALSE"
chr1	StringTie	exon	12029033	12029141	.	+	.	transcript_id "DNTX_00007228";transcript_type "noncoding";transcript_biotype "noncoding";exon_number "3";gene_id "XLOC_000242";gene_name "MIIP";class_code "=";oId "Retina_Adult.Tissue_00002919";is.last "FALSE";is.first "FALSE";is.singleExon "FALSE"
chr1	StringTie	exon	12029223	12030124	.	+	.	transcript_id "DNTX_00007228";transcript_type "noncoding";transcript_biotype "noncoding";exon_number "4";gene_id "XLOC_000242";gene_name "MIIP";class_code "=";oId "Retina_Adult.Tissue_00002919";is.last "FALSE";is.first "FALSE";is.singleExon "FALSE"
chr1	StringTie	exon	12031266	12031403	.	+	.	transcript_id "DNTX_00007228";transcript_type "noncoding";transcript_biotype "noncoding";exon_number "5";gene_id "XLOC_000242";gene_name "MIIP";class_code "=";oId "Retina_Adult.Tissue_00002919";is.last "FALSE";is.first "FALSE";is.singleExon "FALSE"
chr1	StringTie	exon	12031722	12031975	.	+	.	transcript_id "DNTX_00007228";transcript_type "noncoding";transcript_biotype "noncoding";exon_number "6";gene_id "XLOC_000242";gene_name "MIIP";class_code "=";oId "Retina_Adult.Tissue_00002919";is.last "TRUE";is.first "FALSE";is.singleExon "FALSE"
chr1	StringTie	transcript	12022362	12029141	.	+	.	transcript_id "DNTX_00003327";transcript_type "noncoding";transcript_biotype "noncoding";gene_id "XLOC_000242";gene_name "MIIP";class_code "c";oId "RPE_Fetal.Tissue_00034971";is.last "FALSE";is.first "FALSE";is.singleExon "FALSE"
chr1	StringTie	exon	12022362	12022442	.	+	.	transcript_id "DNTX_00003327";transcript_type "noncoding";transcript_biotype "noncoding";exon_number "1";gene_id "XLOC_000242";gene_name "MIIP";class_code "c";oId "RPE_Fetal.Tissue_00034971";is.last "FALSE";novel_exon_id "nvl_exon3106";novel_exon_type "novel_TSS";is.first "TRUE";is.singleExon "FALSE"
chr1	StringTie	exon	12022833	12022917	.	+	.	transcript_id "DNTX_00003327";transcript_type "noncoding";transcript_biotype "noncoding";exon_number "2";gene_id "XLOC_000242";gene_name "MIIP";class_code "c";oId "RPE_Fetal.Tissue_00034971";is.last "FALSE";is.first "FALSE";is.singleExon "FALSE"
chr1	StringTie	exon	12029033	12029141	.	+	.	transcript_id "DNTX_00003327";transcript_type "noncoding";transcript_biotype "noncoding";exon_number "3";gene_id "XLOC_000242";gene_name "MIIP";class_code "c";oId "RPE_Fetal.Tissue_00034971";is.last "TRUE";is.first "FALSE";is.singleExon "FALSE"
chr1	transdecoder	transcript	12022864	12032043	.	+	.	transcript_id "DNTX_00006089";transcript_type "protein_coding";transcript_biotype "protein_coding";gene_id "XLOC_000242";gene_name "MIIP";class_code "=";oId "ESC_Stem.Cell.Line_00000981";is.last "FALSE";is.first "FALSE";is.singleExon "FALSE"
chr1	transdecoder	exon	12022864	12022917	.	+	.	transcript_id "DNTX_00006089";transcript_type "protein_coding";transcript_biotype "protein_coding";exon_number "1";gene_id "XLOC_000242";gene_name "MIIP";class_code "=";oId "ESC_Stem.Cell.Line_00000981";is.last "FALSE";is.first "TRUE";is.singleExon "FALSE"
chr1	transdecoder	exon	12029033	12029141	.	+	.	transcript_id "DNTX_00006089";transcript_type "protein_coding";transcript_biotype "protein_coding";exon_number "2";gene_id "XLOC_000242";gene_name "MIIP";class_code "=";oId "ESC_Stem.Cell.Line_00000981";is.last "FALSE";is.first "FALSE";is.singleExon "FALSE"
chr1	transdecoder	exon	12029223	12029894	.	+	.	transcript_id "DNTX_00006089";transcript_type "protein_coding";transcript_biotype "protein_coding";exon_number "3";gene_id "XLOC_000242";gene_name "MIIP";class_code "=";oId "ESC_Stem.Cell.Line_00000981";is.last "FALSE";is.first "FALSE";is.singleExon "FALSE"
chr1	transdecoder	exon	12030028	12030124	.	+	.	transcript_id "DNTX_00006089";transcript_type "protein_coding";transcript_biotype "protein_coding";exon_number "4";gene_id "XLOC_000242";gene_name "MIIP";class_code "=";oId "ESC_Stem.Cell.Line_00000981";is.last "FALSE";is.first "FALSE";is.singleExon "FALSE"
chr1	transdecoder	exon	12031266	12031403	.	+	.	transcript_id "DNTX_00006089";transcript_type "protein_coding";transcript_biotype "protein_coding";exon_number "5";gene_id "XLOC_000242";gene_name "MIIP";class_code "=";oId "ESC_Stem.Cell.Line_00000981";is.last "FALSE";is.first "FALSE";is.singleExon "FALSE"
chr1	transdecoder	exon	12031722	12032043	.	+	.	transcript_id "DNTX_00006089";transcript_type "protein_coding";transcript_biotype "protein_coding";exon_number "6";gene_id "XLOC_000242";gene_name "MIIP";class_code "=";oId "ESC_Stem.Cell.Line_00000981";is.last "TRUE";is.first "FALSE";is.singleExon "FALSE"
chr1	transdecoder	five_prime_UTR	12022864	12022917	.	+	.	transcript_id "DNTX_00006089";transcript_type "protein_coding";transcript_biotype "protein_coding";gene_id "XLOC_000242";gene_name "MIIP";class_code "=";oId "ESC_Stem.Cell.Line_00000981";is.last "FALSE";is.first "TRUE";is.singleExon "FALSE"
chr1	transdecoder	five_prime_UTR	12029033	12029141	.	+	.	transcript_id "DNTX_00006089";transcript_type "protein_coding";transcript_biotype "protein_coding";gene_id "XLOC_000242";gene_name "MIIP";class_code "=";oId "ESC_Stem.Cell.Line_00000981";is.last "FALSE";is.first "FALSE";is.singleExon "FALSE"
chr1	transdecoder	five_prime_UTR	12029223	12029751	.	+	.	transcript_id "DNTX_00006089";transcript_type "protein_coding";transcript_biotype "protein_coding";gene_id "XLOC_000242";gene_name "MIIP";class_code "=";oId "ESC_Stem.Cell.Line_00000981";is.last "FALSE";is.first "FALSE";is.singleExon "FALSE"
chr1	transdecoder	start_codon	12029752	12029754	.	+	0	transcript_id "DNTX_00006089";transcript_type "protein_coding";transcript_biotype "protein_coding";gene_id "XLOC_000242";gene_name "MIIP";class_code "=";oId "ESC_Stem.Cell.Line_00000981";is.last "FALSE";is.first "FALSE";is.singleExon "FALSE"
chr1	transdecoder	CDS	12029752	12029894	.	+	0	transcript_id "DNTX_00006089";transcript_type "protein_coding";transcript_biotype "protein_coding";gene_id "XLOC_000242";gene_name "MIIP";class_code "=";oId "ESC_Stem.Cell.Line_00000981";is.last "FALSE";is.first "FALSE";is.singleExon "FALSE"
chr1	transdecoder	CDS	12030028	12030124	.	+	1	transcript_id "DNTX_00006089";transcript_type "protein_coding";transcript_biotype "protein_coding";gene_id "XLOC_000242";gene_name "MIIP";class_code "=";oId "ESC_Stem.Cell.Line_00000981";is.last "FALSE";is.first "FALSE";is.singleExon "FALSE"
chr1	transdecoder	CDS	12031266	12031403	.	+	0	transcript_id "DNTX_00006089";transcript_type "protein_coding";transcript_biotype "protein_coding";gene_id "XLOC_000242";gene_name "MIIP";class_code "=";oId "ESC_Stem.Cell.Line_00000981";is.last "FALSE";is.first "FALSE";is.singleExon "FALSE"
chr1	transdecoder	CDS	12031722	12031805	.	+	0	transcript_id "DNTX_00006089";transcript_type "protein_coding";transcript_biotype "protein_coding";gene_id "XLOC_000242";gene_name "MIIP";class_code "=";oId "ESC_Stem.Cell.Line_00000981";is.last "FALSE";is.first "FALSE";is.singleExon "FALSE"
chr1	transdecoder	stop_codon	12031806	12031808	.	+	0	transcript_id "DNTX_00006089";transcript_type "protein_coding";transcript_biotype "protein_coding";gene_id "XLOC_000242";gene_name "MIIP";class_code "=";oId "ESC_Stem.Cell.Line_00000981";is.last "FALSE";is.first "FALSE";is.singleExon "FALSE"
chr1	transdecoder	three_prime_UTR	12031809	12032043	.	+	.	transcript_id "DNTX_00006089";transcript_type "protein_coding";transcript_biotype "protein_coding";gene_id "XLOC_000242";gene_name "MIIP";class_code "=";oId "ESC_Stem.Cell.Line_00000981";is.last "FALSE";is.first "FALSE";is.singleExon "FALSE"
chr1	StringTie	transcript	12022864	12029855	.	+	.	transcript_id "DNTX_00006088";transcript_type "noncoding";transcript_biotype "noncoding";gene_id "XLOC_000242";gene_name "MIIP";class_code "c";oId "ESC_Stem.Cell.Line_00021976";is.last "FALSE";is.first "FALSE";is.singleExon "FALSE"
chr1	StringTie	exon	12022864	12022917	.	+	.	transcript_id "DNTX_00006088";transcript_type "noncoding";transcript_biotype "noncoding";exon_number "1";gene_id "XLOC_000242";gene_name "MIIP";class_code "c";oId "ESC_Stem.Cell.Line_00021976";is.last "FALSE";is.first "TRUE";is.singleExon "FALSE"
chr1	StringTie	exon	12029033	12029141	.	+	.	transcript_id "DNTX_00006088";transcript_type "noncoding";transcript_biotype "noncoding";exon_number "2";gene_id "XLOC_000242";gene_name "MIIP";class_code "c";oId "ESC_Stem.Cell.Line_00021976";is.last "FALSE";is.first "FALSE";is.singleExon "FALSE"
chr1	StringTie	exon	12029223	12029281	.	+	.	transcript_id "DNTX_00006088";transcript_type "noncoding";transcript_biotype "noncoding";exon_number "3";gene_id "XLOC_000242";gene_name "MIIP";class_code "c";oId "ESC_Stem.Cell.Line_00021976";is.last "FALSE";is.first "FALSE";is.singleExon "FALSE"
chr1	StringTie	exon	12029765	12029855	.	+	.	transcript_id "DNTX_00006088";transcript_type "noncoding";transcript_biotype "noncoding";exon_number "4";gene_id "XLOC_000242";gene_name "MIIP";class_code "c";oId "ESC_Stem.Cell.Line_00021976";is.last "TRUE";is.first "FALSE";is.singleExon "FALSE"
chr1	StringTie	transcript	12022864	12031975	.	+	.	transcript_id "DNTX_00025390";transcript_type "noncoding";transcript_biotype "noncoding";gene_id "XLOC_000242";gene_name "MIIP";class_code "c";oId "Retina_Fetal.Tissue_00074209";is.last "FALSE";is.first "FALSE";is.singleExon "FALSE"
chr1	StringTie	exon	12022864	12022917	.	+	.	transcript_id "DNTX_00025390";transcript_type "noncoding";transcript_biotype "noncoding";exon_number "1";gene_id "XLOC_000242";gene_name "MIIP";class_code "c";oId "Retina_Fetal.Tissue_00074209";is.last "FALSE";is.first "TRUE";is.singleExon "FALSE"
chr1	StringTie	exon	12029033	12029141	.	+	.	transcript_id "DNTX_00025390";transcript_type "noncoding";transcript_biotype "noncoding";exon_number "2";gene_id "XLOC_000242";gene_name "MIIP";class_code "c";oId "Retina_Fetal.Tissue_00074209";is.last "FALSE";is.first "FALSE";is.singleExon "FALSE"
chr1	StringTie	exon	12029223	12029281	.	+	.	transcript_id "DNTX_00025390";transcript_type "noncoding";transcript_biotype "noncoding";exon_number "3";gene_id "XLOC_000242";gene_name "MIIP";class_code "c";oId "Retina_Fetal.Tissue_00074209";is.last "FALSE";is.first "FALSE";is.singleExon "FALSE"
chr1	StringTie	exon	12029765	12029894	.	+	.	transcript_id "DNTX_00025390";transcript_type "noncoding";transcript_biotype "noncoding";exon_number "4";gene_id "XLOC_000242";gene_name "MIIP";class_code "c";oId "Retina_Fetal.Tissue_00074209";is.last "FALSE";is.first "FALSE";is.singleExon "FALSE"
chr1	StringTie	exon	12030028	12030124	.	+	.	transcript_id "DNTX_00025390";transcript_type "noncoding";transcript_biotype "noncoding";exon_number "5";gene_id "XLOC_000242";gene_name "MIIP";class_code "c";oId "Retina_Fetal.Tissue_00074209";is.last "FALSE";is.first "FALSE";is.singleExon "FALSE"
chr1	StringTie	exon	12031266	12031403	.	+	.	transcript_id "DNTX_00025390";transcript_type "noncoding";transcript_biotype "noncoding";exon_number "6";gene_id "XLOC_000242";gene_name "MIIP";class_code "c";oId "Retina_Fetal.Tissue_00074209";is.last "FALSE";is.first "FALSE";is.singleExon "FALSE"
chr1	StringTie	exon	12031722	12031975	.	+	.	transcript_id "DNTX_00025390";transcript_type "noncoding";transcript_biotype "noncoding";exon_number "7";gene_id "XLOC_000242";gene_name "MIIP";class_code "c";oId "Retina_Fetal.Tissue_00074209";is.last "TRUE";is.first "FALSE";is.singleExon "FALSE"
chr1	StringTie	transcript	12028721	12029607	.	+	.	transcript_id "DNTX_00007229";transcript_type "noncoding";transcript_biotype "noncoding";gene_id "XLOC_000242";gene_name "MIIP";class_code "=";oId "Retina_Adult.Tissue_00002921";is.last "FALSE";is.first "FALSE";is.singleExon "FALSE"
chr1	StringTie	exon	12028721	12029141	.	+	.	transcript_id "DNTX_00007229";transcript_type "noncoding";transcript_biotype "noncoding";exon_number "1";gene_id "XLOC_000242";gene_name "MIIP";class_code "=";oId "Retina_Adult.Tissue_00002921";is.last "FALSE";is.first "TRUE";is.singleExon "FALSE"
chr1	StringTie	exon	12029223	12029607	.	+	.	transcript_id "DNTX_00007229";transcript_type "noncoding";transcript_biotype "noncoding";exon_number "2";gene_id "XLOC_000242";gene_name "MIIP";class_code "=";oId "Retina_Adult.Tissue_00002921";is.last "TRUE";is.first "FALSE";is.singleExon "FALSE"
chr1	StringTie	transcript	12029096	12032025	.	+	.	transcript_id "DNTX_00009938";transcript_type "noncoding";transcript_biotype "noncoding";gene_id "XLOC_000242";gene_name "MIIP";class_code "=";oId "Brain-Nucleusaccumbensbasalganglia_00001165";is.last "FALSE";is.first "FALSE";is.singleExon "FALSE"
chr1	StringTie	exon	12029096	12029141	.	+	.	transcript_id "DNTX_00009938";transcript_type "noncoding";transcript_biotype "noncoding";exon_number "1";gene_id "XLOC_000242";gene_name "MIIP";class_code "=";oId "Brain-Nucleusaccumbensbasalganglia_00001165";is.last "FALSE";is.first "TRUE";is.singleExon "FALSE"
chr1	StringTie	exon	12029223	12029281	.	+	.	transcript_id "DNTX_00009938";transcript_type "noncoding";transcript_biotype "noncoding";exon_number "2";gene_id "XLOC_000242";gene_name "MIIP";class_code "=";oId "Brain-Nucleusaccumbensbasalganglia_00001165";is.last "FALSE";is.first "FALSE";is.singleExon "FALSE"
chr1	StringTie	exon	12029765	12029894	.	+	.	transcript_id "DNTX_00009938";transcript_type "noncoding";transcript_biotype "noncoding";exon_number "3";gene_id "XLOC_000242";gene_name "MIIP";class_code "=";oId "Brain-Nucleusaccumbensbasalganglia_00001165";is.last "FALSE";is.first "FALSE";is.singleExon "FALSE"
chr1	StringTie	exon	12030028	12030124	.	+	.	transcript_id "DNTX_00009938";transcript_type "noncoding";transcript_biotype "noncoding";exon_number "4";gene_id "XLOC_000242";gene_name "MIIP";class_code "=";oId "Brain-Nucleusaccumbensbasalganglia_00001165";is.last "FALSE";is.first "FALSE";is.singleExon "FALSE"
chr1	StringTie	exon	12031266	12031403	.	+	.	transcript_id "DNTX_00009938";transcript_type "noncoding";transcript_biotype "noncoding";exon_number "5";gene_id "XLOC_000242";gene_name "MIIP";class_code "=";oId "Brain-Nucleusaccumbensbasalganglia_00001165";is.last "FALSE";is.first "FALSE";is.singleExon "FALSE"
chr1	StringTie	exon	12031541	12032025	.	+	.	transcript_id "DNTX_00009938";transcript_type "noncoding";transcript_biotype "noncoding";exon_number "6";gene_id "XLOC_000242";gene_name "MIIP";class_code "=";oId "Brain-Nucleusaccumbensbasalganglia_00001165";is.last "TRUE";is.first "FALSE";is.singleExon "FALSE"
chr1	StringTie	gene	12029158	12029222	.	+	.	gene_id "XLOC_000243";gene_name "MIR6729";is.last "FALSE";is.first "FALSE";is.singleExon "FALSE"
chr1	StringTie	transcript	12029158	12029222	.	+	.	transcript_id "DNTX_00007230";transcript_type "noncoding";transcript_biotype "noncoding";gene_id "XLOC_000243";gene_name "MIR6729";class_code "=";oId "Retina_Adult.Tissue_00002923";is.last "TRUE";is.first "TRUE";is.singleExon "TRUE"
chr1	StringTie	exon	12029158	12029222	.	+	.	transcript_id "DNTX_00007230";transcript_type "noncoding";transcript_biotype "noncoding";exon_number "1";gene_id "XLOC_000243";gene_name "MIR6729";class_code "=";oId "Retina_Adult.Tissue_00002923";is.last "TRUE";is.first "TRUE";is.singleExon "TRUE"
chr1	transdecoder	gene	12062988	12144207	.	+	.	gene_id "XLOC_000244";gene_name "TNFRSF8";is.last "FALSE";is.first "FALSE";is.singleExon "FALSE"
chr1	transdecoder	transcript	12062988	12144205	.	+	.	transcript_id "DNTX_00021925";transcript_type "protein_coding";transcript_biotype "protein_coding";gene_id "XLOC_000244";gene_name "TNFRSF8";class_code "j";oId "Cells-EBV-transformedlymphocytes_00001051";is.last "FALSE";is.first "FALSE";is.singleExon "FALSE"
chr1	transdecoder	exon	12062988	12064276	.	+	.	transcript_id "DNTX_00021925";transcript_type "protein_coding";transcript_biotype "protein_coding";exon_number "1";gene_id "XLOC_000244";gene_name "TNFRSF8";class_code "j";oId "Cells-EBV-transformedlymphocytes_00001051";is.last "FALSE";novel_exon_id "nvl_exon3107";novel_exon_type "novel_TSS";is.first "TRUE";is.singleExon "FALSE"
chr1	transdecoder	exon	12084464	12084551	.	+	.	transcript_id "DNTX_00021925";transcript_type "protein_coding";transcript_biotype "protein_coding";exon_number "2";gene_id "XLOC_000244";gene_name "TNFRSF8";class_code "j";oId "Cells-EBV-transformedlymphocytes_00001051";is.last "FALSE";is.first "FALSE";is.singleExon "FALSE"
chr1	transdecoder	exon	12097101	12097217	.	+	.	transcript_id "DNTX_00021925";transcript_type "protein_coding";transcript_biotype "protein_coding";exon_number "3";gene_id "XLOC_000244";gene_name "TNFRSF8";class_code "j";oId "Cells-EBV-transformedlymphocytes_00001051";is.last "FALSE";is.first "FALSE";is.singleExon "FALSE"
chr1	transdecoder	exon	12104379	12104531	.	+	.	transcript_id "DNTX_00021925";transcript_type "protein_coding";transcript_biotype "protein_coding";exon_number "4";gene_id "XLOC_000244";gene_name "TNFRSF8";class_code "j";oId "Cells-EBV-transformedlymphocytes_00001051";is.last "FALSE";is.first "FALSE";is.singleExon "FALSE"
chr1	transdecoder	exon	12109566	12109656	.	+	.	transcript_id "DNTX_00021925";transcript_type "protein_coding";transcript_biotype "protein_coding";exon_number "5";gene_id "XLOC_000244";gene_name "TNFRSF8";class_code "j";oId "Cells-EBV-transformedlymphocytes_00001051";is.last "FALSE";is.first "FALSE";is.singleExon "FALSE"
chr1	transdecoder	exon	12110041	12110204	.	+	.	transcript_id "DNTX_00021925";transcript_type "protein_coding";transcript_biotype "protein_coding";exon_number "6";gene_id "XLOC_000244";gene_name "TNFRSF8";class_code "j";oId "Cells-EBV-transformedlymphocytes_00001051";is.last "FALSE";is.first "FALSE";is.singleExon "FALSE"
chr1	transdecoder	exon	12111898	12112014	.	+	.	transcript_id "DNTX_00021925";transcript_type "protein_coding";transcript_biotype "protein_coding";exon_number "7";gene_id "XLOC_000244";gene_name "TNFRSF8";class_code "j";oId "Cells-EBV-transformedlymphocytes_00001051";is.last "FALSE";is.first "FALSE";is.singleExon "FALSE"
chr1	transdecoder	exon	12115577	12115729	.	+	.	transcript_id "DNTX_00021925";transcript_type "protein_coding";transcript_biotype "protein_coding";exon_number "8";gene_id "XLOC_000244";gene_name "TNFRSF8";class_code "j";oId "Cells-EBV-transformedlymphocytes_00001051";is.last "FALSE";is.first "FALSE";is.singleExon "FALSE"
chr1	transdecoder	exon	12123284	12123377	.	+	.	transcript_id "DNTX_00021925";transcript_type "protein_coding";transcript_biotype "protein_coding";exon_number "9";gene_id "XLOC_000244";gene_name "TNFRSF8";class_code "j";oId "Cells-EBV-transformedlymphocytes_00001051";is.last "FALSE";is.first "FALSE";is.singleExon "FALSE"
chr1	transdecoder	exon	12123715	12123827	.	+	.	transcript_id "DNTX_00021925";transcript_type "protein_coding";transcript_biotype "protein_coding";exon_number "10";gene_id "XLOC_000244";gene_name "TNFRSF8";class_code "j";oId "Cells-EBV-transformedlymphocytes_00001051";is.last "FALSE";is.first "FALSE";is.singleExon "FALSE"
chr1	transdecoder	exon	12125951	12126052	.	+	.	transcript_id "DNTX_00021925";transcript_type "protein_coding";transcript_biotype "protein_coding";exon_number "11";gene_id "XLOC_000244";gene_name "TNFRSF8";class_code "j";oId "Cells-EBV-transformedlymphocytes_00001051";is.last "FALSE";is.first "FALSE";is.singleExon "FALSE"
chr1	transdecoder	exon	12126183	12126236	.	+	.	transcript_id "DNTX_00021925";transcript_type "protein_coding";transcript_biotype "protein_coding";exon_number "12";gene_id "XLOC_000244";gene_name "TNFRSF8";class_code "j";oId "Cells-EBV-transformedlymphocytes_00001051";is.last "FALSE";is.first "FALSE";is.singleExon "FALSE"
chr1	transdecoder	exon	12135588	12135613	.	+	.	transcript_id "DNTX_00021925";transcript_type "protein_coding";transcript_biotype "protein_coding";exon_number "13";gene_id "XLOC_000244";gene_name "TNFRSF8";class_code "j";oId "Cells-EBV-transformedlymphocytes_00001051";is.last "FALSE";is.first "FALSE";is.singleExon "FALSE"
chr1	transdecoder	exon	12138229	12138436	.	+	.	transcript_id "DNTX_00021925";transcript_type "protein_coding";transcript_biotype "protein_coding";exon_number "14";gene_id "XLOC_000244";gene_name "TNFRSF8";class_code "j";oId "Cells-EBV-transformedlymphocytes_00001051";is.last "FALSE";is.first "FALSE";is.singleExon "FALSE"
chr1	transdecoder	exon	12142287	12144205	.	+	.	transcript_id "DNTX_00021925";transcript_type "protein_coding";transcript_biotype "protein_coding";exon_number "15";gene_id "XLOC_000244";gene_name "TNFRSF8";class_code "j";oId "Cells-EBV-transformedlymphocytes_00001051";is.last "TRUE";is.first "FALSE";is.singleExon "FALSE"
chr1	transdecoder	five_prime_UTR	12062988	12064276	.	+	.	transcript_id "DNTX_00021925";transcript_type "protein_coding";transcript_biotype "protein_coding";gene_id "XLOC_000244";gene_name "TNFRSF8";class_code "j";oId "Cells-EBV-transformedlymphocytes_00001051";is.last "FALSE";novel_exon_id "nvl_exon3107";novel_exon_type "novel_TSS";is.first "TRUE";is.singleExon "FALSE"
chr1	transdecoder	five_prime_UTR	12084464	12084547	.	+	.	transcript_id "DNTX_00021925";transcript_type "protein_coding";transcript_biotype "protein_coding";gene_id "XLOC_000244";gene_name "TNFRSF8";class_code "j";oId "Cells-EBV-transformedlymphocytes_00001051";is.last "FALSE";is.first "FALSE";is.singleExon "FALSE"
chr1	transdecoder	start_codon	12084548	12084550	.	+	0	transcript_id "DNTX_00021925";transcript_type "protein_coding";transcript_biotype "protein_coding";gene_id "XLOC_000244";gene_name "TNFRSF8";class_code "j";oId "Cells-EBV-transformedlymphocytes_00001051";is.last "FALSE";is.first "FALSE";is.singleExon "FALSE"
chr1	transdecoder	CDS	12084548	12084551	.	+	0	transcript_id "DNTX_00021925";transcript_type "protein_coding";transcript_biotype "protein_coding";gene_id "XLOC_000244";gene_name "TNFRSF8";class_code "j";oId "Cells-EBV-transformedlymphocytes_00001051";is.last "FALSE";is.first "FALSE";is.singleExon "FALSE"
chr1	transdecoder	CDS	12097101	12097217	.	+	2	transcript_id "DNTX_00021925";transcript_type "protein_coding";transcript_biotype "protein_coding";gene_id "XLOC_000244";gene_name "TNFRSF8";class_code "j";oId "Cells-EBV-transformedlymphocytes_00001051";is.last "FALSE";is.first "FALSE";is.singleExon "FALSE"
chr1	transdecoder	CDS	12104379	12104531	.	+	2	transcript_id "DNTX_00021925";transcript_type "protein_coding";transcript_biotype "protein_coding";gene_id "XLOC_000244";gene_name "TNFRSF8";class_code "j";oId "Cells-EBV-transformedlymphocytes_00001051";is.last "FALSE";is.first "FALSE";is.singleExon "FALSE"
chr1	transdecoder	CDS	12109566	12109656	.	+	2	transcript_id "DNTX_00021925";transcript_type "protein_coding";transcript_biotype "protein_coding";gene_id "XLOC_000244";gene_name "TNFRSF8";class_code "j";oId "Cells-EBV-transformedlymphocytes_00001051";is.last "FALSE";is.first "FALSE";is.singleExon "FALSE"
chr1	transdecoder	CDS	12110041	12110204	.	+	1	transcript_id "DNTX_00021925";transcript_type "protein_coding";transcript_biotype "protein_coding";gene_id "XLOC_000244";gene_name "TNFRSF8";class_code "j";oId "Cells-EBV-transformedlymphocytes_00001051";is.last "FALSE";is.first "FALSE";is.singleExon "FALSE"
chr1	transdecoder	CDS	12111898	12112014	.	+	2	transcript_id "DNTX_00021925";transcript_type "protein_coding";transcript_biotype "protein_coding";gene_id "XLOC_000244";gene_name "TNFRSF8";class_code "j";oId "Cells-EBV-transformedlymphocytes_00001051";is.last "FALSE";is.first "FALSE";is.singleExon "FALSE"
chr1	transdecoder	CDS	12115577	12115729	.	+	2	transcript_id "DNTX_00021925";transcript_type "protein_coding";transcript_biotype "protein_coding";gene_id "XLOC_000244";gene_name "TNFRSF8";class_code "j";oId "Cells-EBV-transformedlymphocytes_00001051";is.last "FALSE";is.first "FALSE";is.singleExon "FALSE"
chr1	transdecoder	CDS	12123284	12123377	.	+	2	transcript_id "DNTX_00021925";transcript_type "protein_coding";transcript_biotype "protein_coding";gene_id "XLOC_000244";gene_name "TNFRSF8";class_code "j";oId "Cells-EBV-transformedlymphocytes_00001051";is.last "FALSE";is.first "FALSE";is.singleExon "FALSE"
chr1	transdecoder	CDS	12123715	12123827	.	+	1	transcript_id "DNTX_00021925";transcript_type "protein_coding";transcript_biotype "protein_coding";gene_id "XLOC_000244";gene_name "TNFRSF8";class_code "j";oId "Cells-EBV-transformedlymphocytes_00001051";is.last "FALSE";is.first "FALSE";is.singleExon "FALSE"
chr1	transdecoder	CDS	12125951	12126052	.	+	2	transcript_id "DNTX_00021925";transcript_type "protein_coding";transcript_biotype "protein_coding";gene_id "XLOC_000244";gene_name "TNFRSF8";class_code "j";oId "Cells-EBV-transformedlymphocytes_00001051";is.last "FALSE";is.first "FALSE";is.singleExon "FALSE"
chr1	transdecoder	CDS	12126183	12126236	.	+	2	transcript_id "DNTX_00021925";transcript_type "protein_coding";transcript_biotype "protein_coding";gene_id "XLOC_000244";gene_name "TNFRSF8";class_code "j";oId "Cells-EBV-transformedlymphocytes_00001051";is.last "FALSE";is.first "FALSE";is.singleExon "FALSE"
chr1	transdecoder	CDS	12135588	12135613	.	+	2	transcript_id "DNTX_00021925";transcript_type "protein_coding";transcript_biotype "protein_coding";gene_id "XLOC_000244";gene_name "TNFRSF8";class_code "j";oId "Cells-EBV-transformedlymphocytes_00001051";is.last "FALSE";is.first "FALSE";is.singleExon "FALSE"
chr1	transdecoder	CDS	12138229	12138436	.	+	0	transcript_id "DNTX_00021925";transcript_type "protein_coding";transcript_biotype "protein_coding";gene_id "XLOC_000244";gene_name "TNFRSF8";class_code "j";oId "Cells-EBV-transformedlymphocytes_00001051";is.last "FALSE";is.first "FALSE";is.singleExon "FALSE"
chr1	transdecoder	CDS	12142287	12142528	.	+	2	transcript_id "DNTX_00021925";transcript_type "protein_coding";transcript_biotype "protein_coding";gene_id "XLOC_000244";gene_name "TNFRSF8";class_code "j";oId "Cells-EBV-transformedlymphocytes_00001051";is.last "FALSE";is.first "FALSE";is.singleExon "FALSE"
chr1	transdecoder	stop_codon	12142529	12142531	.	+	0	transcript_id "DNTX_00021925";transcript_type "protein_coding";transcript_biotype "protein_coding";gene_id "XLOC_000244";gene_name "TNFRSF8";class_code "j";oId "Cells-EBV-transformedlymphocytes_00001051";is.last "FALSE";is.first "FALSE";is.singleExon "FALSE"
chr1	transdecoder	three_prime_UTR	12142532	12144205	.	+	.	transcript_id "DNTX_00021925";transcript_type "protein_coding";transcript_biotype "protein_coding";gene_id "XLOC_000244";gene_name "TNFRSF8";class_code "j";oId "Cells-EBV-transformedlymphocytes_00001051";is.last "FALSE";is.first "FALSE";is.singleExon "FALSE"
chr1	transdecoder	transcript	12063377	12144205	.	+	.	transcript_id "DNTX_00021926";transcript_type "protein_coding";transcript_biotype "protein_coding";gene_id "XLOC_000244";gene_name "TNFRSF8";class_code "=";oId "Cells-EBV-transformedlymphocytes_00001052";is.last "FALSE";is.first "FALSE";is.singleExon "FALSE"
chr1	transdecoder	exon	12063377	12063661	.	+	.	transcript_id "DNTX_00021926";transcript_type "protein_coding";transcript_biotype "protein_coding";exon_number "1";gene_id "XLOC_000244";gene_name "TNFRSF8";class_code "=";oId "Cells-EBV-transformedlymphocytes_00001052";is.last "FALSE";is.first "TRUE";is.singleExon "FALSE"
chr1	transdecoder	exon	12097101	12097217	.	+	.	transcript_id "DNTX_00021926";transcript_type "protein_coding";transcript_biotype "protein_coding";exon_number "2";gene_id "XLOC_000244";gene_name "TNFRSF8";class_code "=";oId "Cells-EBV-transformedlymphocytes_00001052";is.last "FALSE";is.first "FALSE";is.singleExon "FALSE"
chr1	transdecoder	exon	12104379	12104531	.	+	.	transcript_id "DNTX_00021926";transcript_type "protein_coding";transcript_biotype "protein_coding";exon_number "3";gene_id "XLOC_000244";gene_name "TNFRSF8";class_code "=";oId "Cells-EBV-transformedlymphocytes_00001052";is.last "FALSE";is.first "FALSE";is.singleExon "FALSE"
chr1	transdecoder	exon	12109566	12109656	.	+	.	transcript_id "DNTX_00021926";transcript_type "protein_coding";transcript_biotype "protein_coding";exon_number "4";gene_id "XLOC_000244";gene_name "TNFRSF8";class_code "=";oId "Cells-EBV-transformedlymphocytes_00001052";is.last "FALSE";is.first "FALSE";is.singleExon "FALSE"
chr1	transdecoder	exon	12110041	12110204	.	+	.	transcript_id "DNTX_00021926";transcript_type "protein_coding";transcript_biotype "protein_coding";exon_number "5";gene_id "XLOC_000244";gene_name "TNFRSF8";class_code "=";oId "Cells-EBV-transformedlymphocytes_00001052";is.last "FALSE";is.first "FALSE";is.singleExon "FALSE"
chr1	transdecoder	exon	12111898	12112014	.	+	.	transcript_id "DNTX_00021926";transcript_type "protein_coding";transcript_biotype "protein_coding";exon_number "6";gene_id "XLOC_000244";gene_name "TNFRSF8";class_code "=";oId "Cells-EBV-transformedlymphocytes_00001052";is.last "FALSE";is.first "FALSE";is.singleExon "FALSE"
chr1	transdecoder	exon	12115577	12115729	.	+	.	transcript_id "DNTX_00021926";transcript_type "protein_coding";transcript_biotype "protein_coding";exon_number "7";gene_id "XLOC_000244";gene_name "TNFRSF8";class_code "=";oId "Cells-EBV-transformedlymphocytes_00001052";is.last "FALSE";is.first "FALSE";is.singleExon "FALSE"
chr1	transdecoder	exon	12123284	12123377	.	+	.	transcript_id "DNTX_00021926";transcript_type "protein_coding";transcript_biotype "protein_coding";exon_number "8";gene_id "XLOC_000244";gene_name "TNFRSF8";class_code "=";oId "Cells-EBV-transformedlymphocytes_00001052";is.last "FALSE";is.first "FALSE";is.singleExon "FALSE"
chr1	transdecoder	exon	12123715	12123827	.	+	.	transcript_id "DNTX_00021926";transcript_type "protein_coding";transcript_biotype "protein_coding";exon_number "9";gene_id "XLOC_000244";gene_name "TNFRSF8";class_code "=";oId "Cells-EBV-transformedlymphocytes_00001052";is.last "FALSE";is.first "FALSE";is.singleExon "FALSE"
chr1	transdecoder	exon	12125951	12126052	.	+	.	transcript_id "DNTX_00021926";transcript_type "protein_coding";transcript_biotype "protein_coding";exon_number "10";gene_id "XLOC_000244";gene_name "TNFRSF8";class_code "=";oId "Cells-EBV-transformedlymphocytes_00001052";is.last "FALSE";is.first "FALSE";is.singleExon "FALSE"
chr1	transdecoder	exon	12126183	12126236	.	+	.	transcript_id "DNTX_00021926";transcript_type "protein_coding";transcript_biotype "protein_coding";exon_number "11";gene_id "XLOC_000244";gene_name "TNFRSF8";class_code "=";oId "Cells-EBV-transformedlymphocytes_00001052";is.last "FALSE";is.first "FALSE";is.singleExon "FALSE"
chr1	transdecoder	exon	12135588	12135613	.	+	.	transcript_id "DNTX_00021926";transcript_type "protein_coding";transcript_biotype "protein_coding";exon_number "12";gene_id "XLOC_000244";gene_name "TNFRSF8";class_code "=";oId "Cells-EBV-transformedlymphocytes_00001052";is.last "FALSE";is.first "FALSE";is.singleExon "FALSE"
chr1	transdecoder	exon	12138232	12138436	.	+	.	transcript_id "DNTX_00021926";transcript_type "protein_coding";transcript_biotype "protein_coding";exon_number "13";gene_id "XLOC_000244";gene_name "TNFRSF8";class_code "=";oId "Cells-EBV-transformedlymphocytes_00001052";is.last "FALSE";is.first "FALSE";is.singleExon "FALSE"
chr1	transdecoder	exon	12142287	12144205	.	+	.	transcript_id "DNTX_00021926";transcript_type "protein_coding";transcript_biotype "protein_coding";exon_number "14";gene_id "XLOC_000244";gene_name "TNFRSF8";class_code "=";oId "Cells-EBV-transformedlymphocytes_00001052";is.last "TRUE";is.first "FALSE";is.singleExon "FALSE"
chr1	transdecoder	five_prime_UTR	12063377	12063661	.	+	.	transcript_id "DNTX_00021926";transcript_type "protein_coding";transcript_biotype "protein_coding";gene_id "XLOC_000244";gene_name "TNFRSF8";class_code "=";oId "Cells-EBV-transformedlymphocytes_00001052";is.last "FALSE";is.first "TRUE";is.singleExon "FALSE"
chr1	transdecoder	five_prime_UTR	12097101	12097217	.	+	.	transcript_id "DNTX_00021926";transcript_type "protein_coding";transcript_biotype "protein_coding";gene_id "XLOC_000244";gene_name "TNFRSF8";class_code "=";oId "Cells-EBV-transformedlymphocytes_00001052";is.last "FALSE";is.first "FALSE";is.singleExon "FALSE"
chr1	transdecoder	five_prime_UTR	12104379	12104443	.	+	.	transcript_id "DNTX_00021926";transcript_type "protein_coding";transcript_biotype "protein_coding";gene_id "XLOC_000244";gene_name "TNFRSF8";class_code "=";oId "Cells-EBV-transformedlymphocytes_00001052";is.last "FALSE";is.first "FALSE";is.singleExon "FALSE"
chr1	transdecoder	start_codon	12104444	12104446	.	+	0	transcript_id "DNTX_00021926";transcript_type "protein_coding";transcript_biotype "protein_coding";gene_id "XLOC_000244";gene_name "TNFRSF8";class_code "=";oId "Cells-EBV-transformedlymphocytes_00001052";is.last "FALSE";is.first "FALSE";is.singleExon "FALSE"
chr1	transdecoder	CDS	12104444	12104531	.	+	0	transcript_id "DNTX_00021926";transcript_type "protein_coding";transcript_biotype "protein_coding";gene_id "XLOC_000244";gene_name "TNFRSF8";class_code "=";oId "Cells-EBV-transformedlymphocytes_00001052";is.last "FALSE";is.first "FALSE";is.singleExon "FALSE"
chr1	transdecoder	CDS	12109566	12109656	.	+	2	transcript_id "DNTX_00021926";transcript_type "protein_coding";transcript_biotype "protein_coding";gene_id "XLOC_000244";gene_name "TNFRSF8";class_code "=";oId "Cells-EBV-transformedlymphocytes_00001052";is.last "FALSE";is.first "FALSE";is.singleExon "FALSE"
chr1	transdecoder	CDS	12110041	12110204	.	+	1	transcript_id "DNTX_00021926";transcript_type "protein_coding";transcript_biotype "protein_coding";gene_id "XLOC_000244";gene_name "TNFRSF8";class_code "=";oId "Cells-EBV-transformedlymphocytes_00001052";is.last "FALSE";is.first "FALSE";is.singleExon "FALSE"
chr1	transdecoder	CDS	12111898	12112014	.	+	2	transcript_id "DNTX_00021926";transcript_type "protein_coding";transcript_biotype "protein_coding";gene_id "XLOC_000244";gene_name "TNFRSF8";class_code "=";oId "Cells-EBV-transformedlymphocytes_00001052";is.last "FALSE";is.first "FALSE";is.singleExon "FALSE"
chr1	transdecoder	CDS	12115577	12115729	.	+	2	transcript_id "DNTX_00021926";transcript_type "protein_coding";transcript_biotype "protein_coding";gene_id "XLOC_000244";gene_name "TNFRSF8";class_code "=";oId "Cells-EBV-transformedlymphocytes_00001052";is.last "FALSE";is.first "FALSE";is.singleExon "FALSE"
chr1	transdecoder	CDS	12123284	12123377	.	+	2	transcript_id "DNTX_00021926";transcript_type "protein_coding";transcript_biotype "protein_coding";gene_id "XLOC_000244";gene_name "TNFRSF8";class_code "=";oId "Cells-EBV-transformedlymphocytes_00001052";is.last "FALSE";is.first "FALSE";is.singleExon "FALSE"
chr1	transdecoder	CDS	12123715	12123827	.	+	1	transcript_id "DNTX_00021926";transcript_type "protein_coding";transcript_biotype "protein_coding";gene_id "XLOC_000244";gene_name "TNFRSF8";class_code "=";oId "Cells-EBV-transformedlymphocytes_00001052";is.last "FALSE";is.first "FALSE";is.singleExon "FALSE"
chr1	transdecoder	CDS	12125951	12126052	.	+	2	transcript_id "DNTX_00021926";transcript_type "protein_coding";transcript_biotype "protein_coding";gene_id "XLOC_000244";gene_name "TNFRSF8";class_code "=";oId "Cells-EBV-transformedlymphocytes_00001052";is.last "FALSE";is.first "FALSE";is.singleExon "FALSE"
chr1	transdecoder	CDS	12126183	12126236	.	+	2	transcript_id "DNTX_00021926";transcript_type "protein_coding";transcript_biotype "protein_coding";gene_id "XLOC_000244";gene_name "TNFRSF8";class_code "=";oId "Cells-EBV-transformedlymphocytes_00001052";is.last "FALSE";is.first "FALSE";is.singleExon "FALSE"
chr1	transdecoder	CDS	12135588	12135613	.	+	2	transcript_id "DNTX_00021926";transcript_type "protein_coding";transcript_biotype "protein_coding";gene_id "XLOC_000244";gene_name "TNFRSF8";class_code "=";oId "Cells-EBV-transformedlymphocytes_00001052";is.last "FALSE";is.first "FALSE";is.singleExon "FALSE"
chr1	transdecoder	CDS	12138232	12138436	.	+	0	transcript_id "DNTX_00021926";transcript_type "protein_coding";transcript_biotype "protein_coding";gene_id "XLOC_000244";gene_name "TNFRSF8";class_code "=";oId "Cells-EBV-transformedlymphocytes_00001052";is.last "FALSE";is.first "FALSE";is.singleExon "FALSE"
chr1	transdecoder	CDS	12142287	12142528	.	+	2	transcript_id "DNTX_00021926";transcript_type "protein_coding";transcript_biotype "protein_coding";gene_id "XLOC_000244";gene_name "TNFRSF8";class_code "=";oId "Cells-EBV-transformedlymphocytes_00001052";is.last "FALSE";is.first "FALSE";is.singleExon "FALSE"
chr1	transdecoder	stop_codon	12142529	12142531	.	+	0	transcript_id "DNTX_00021926";transcript_type "protein_coding";transcript_biotype "protein_coding";gene_id "XLOC_000244";gene_name "TNFRSF8";class_code "=";oId "Cells-EBV-transformedlymphocytes_00001052";is.last "FALSE";is.first "FALSE";is.singleExon "FALSE"
chr1	transdecoder	three_prime_UTR	12142532	12144205	.	+	.	transcript_id "DNTX_00021926";transcript_type "protein_coding";transcript_biotype "protein_coding";gene_id "XLOC_000244";gene_name "TNFRSF8";class_code "=";oId "Cells-EBV-transformedlymphocytes_00001052";is.last "FALSE";is.first "FALSE";is.singleExon "FALSE"
chr1	transdecoder	transcript	12063377	12144207	.	+	.	transcript_id "DNTX_00006090";transcript_type "protein_coding";transcript_biotype "protein_coding";gene_id "XLOC_000244";gene_name "TNFRSF8";class_code "=";oId "ESC_Stem.Cell.Line_00000987";is.last "FALSE";is.first "FALSE";is.singleExon "FALSE"
chr1	transdecoder	exon	12063377	12063661	.	+	.	transcript_id "DNTX_00006090";transcript_type "protein_coding";transcript_biotype "protein_coding";exon_number "1";gene_id "XLOC_000244";gene_name "TNFRSF8";class_code "=";oId "ESC_Stem.Cell.Line_00000987";is.last "FALSE";is.first "TRUE";is.singleExon "FALSE"
chr1	transdecoder	exon	12084464	12084551	.	+	.	transcript_id "DNTX_00006090";transcript_type "protein_coding";transcript_biotype "protein_coding";exon_number "2";gene_id "XLOC_000244";gene_name "TNFRSF8";class_code "=";oId "ESC_Stem.Cell.Line_00000987";is.last "FALSE";is.first "FALSE";is.singleExon "FALSE"
chr1	transdecoder	exon	12097101	12097217	.	+	.	transcript_id "DNTX_00006090";transcript_type "protein_coding";transcript_biotype "protein_coding";exon_number "3";gene_id "XLOC_000244";gene_name "TNFRSF8";class_code "=";oId "ESC_Stem.Cell.Line_00000987";is.last "FALSE";is.first "FALSE";is.singleExon "FALSE"
chr1	transdecoder	exon	12104379	12104531	.	+	.	transcript_id "DNTX_00006090";transcript_type "protein_coding";transcript_biotype "protein_coding";exon_number "4";gene_id "XLOC_000244";gene_name "TNFRSF8";class_code "=";oId "ESC_Stem.Cell.Line_00000987";is.last "FALSE";is.first "FALSE";is.singleExon "FALSE"
chr1	transdecoder	exon	12109566	12109656	.	+	.	transcript_id "DNTX_00006090";transcript_type "protein_coding";transcript_biotype "protein_coding";exon_number "5";gene_id "XLOC_000244";gene_name "TNFRSF8";class_code "=";oId "ESC_Stem.Cell.Line_00000987";is.last "FALSE";is.first "FALSE";is.singleExon "FALSE"
chr1	transdecoder	exon	12110041	12110204	.	+	.	transcript_id "DNTX_00006090";transcript_type "protein_coding";transcript_biotype "protein_coding";exon_number "6";gene_id "XLOC_000244";gene_name "TNFRSF8";class_code "=";oId "ESC_Stem.Cell.Line_00000987";is.last "FALSE";is.first "FALSE";is.singleExon "FALSE"
chr1	transdecoder	exon	12111898	12112014	.	+	.	transcript_id "DNTX_00006090";transcript_type "protein_coding";transcript_biotype "protein_coding";exon_number "7";gene_id "XLOC_000244";gene_name "TNFRSF8";class_code "=";oId "ESC_Stem.Cell.Line_00000987";is.last "FALSE";is.first "FALSE";is.singleExon "FALSE"
chr1	transdecoder	exon	12115577	12115729	.	+	.	transcript_id "DNTX_00006090";transcript_type "protein_coding";transcript_biotype "protein_coding";exon_number "8";gene_id "XLOC_000244";gene_name "TNFRSF8";class_code "=";oId "ESC_Stem.Cell.Line_00000987";is.last "FALSE";is.first "FALSE";is.singleExon "FALSE"
chr1	transdecoder	exon	12123284	12123377	.	+	.	transcript_id "DNTX_00006090";transcript_type "protein_coding";transcript_biotype "protein_coding";exon_number "9";gene_id "XLOC_000244";gene_name "TNFRSF8";class_code "=";oId "ESC_Stem.Cell.Line_00000987";is.last "FALSE";is.first "FALSE";is.singleExon "FALSE"
chr1	transdecoder	exon	12123715	12123827	.	+	.	transcript_id "DNTX_00006090";transcript_type "protein_coding";transcript_biotype "protein_coding";exon_number "10";gene_id "XLOC_000244";gene_name "TNFRSF8";class_code "=";oId "ESC_Stem.Cell.Line_00000987";is.last "FALSE";is.first "FALSE";is.singleExon "FALSE"
chr1	transdecoder	exon	12125951	12126052	.	+	.	transcript_id "DNTX_00006090";transcript_type "protein_coding";transcript_biotype "protein_coding";exon_number "11";gene_id "XLOC_000244";gene_name "TNFRSF8";class_code "=";oId "ESC_Stem.Cell.Line_00000987";is.last "FALSE";is.first "FALSE";is.singleExon "FALSE"
chr1	transdecoder	exon	12126183	12126236	.	+	.	transcript_id "DNTX_00006090";transcript_type "protein_coding";transcript_biotype "protein_coding";exon_number "12";gene_id "XLOC_000244";gene_name "TNFRSF8";class_code "=";oId "ESC_Stem.Cell.Line_00000987";is.last "FALSE";is.first "FALSE";is.singleExon "FALSE"
chr1	transdecoder	exon	12135588	12135613	.	+	.	transcript_id "DNTX_00006090";transcript_type "protein_coding";transcript_biotype "protein_coding";exon_number "13";gene_id "XLOC_000244";gene_name "TNFRSF8";class_code "=";oId "ESC_Stem.Cell.Line_00000987";is.last "FALSE";is.first "FALSE";is.singleExon "FALSE"
chr1	transdecoder	exon	12138229	12138436	.	+	.	transcript_id "DNTX_00006090";transcript_type "protein_coding";transcript_biotype "protein_coding";exon_number "14";gene_id "XLOC_000244";gene_name "TNFRSF8";class_code "=";oId "ESC_Stem.Cell.Line_00000987";is.last "FALSE";is.first "FALSE";is.singleExon "FALSE"
chr1	transdecoder	exon	12142287	12144207	.	+	.	transcript_id "DNTX_00006090";transcript_type "protein_coding";transcript_biotype "protein_coding";exon_number "15";gene_id "XLOC_000244";gene_name "TNFRSF8";class_code "=";oId "ESC_Stem.Cell.Line_00000987";is.last "TRUE";is.first "FALSE";is.singleExon "FALSE"
chr1	transdecoder	five_prime_UTR	12063377	12063598	.	+	.	transcript_id "DNTX_00006090";transcript_type "protein_coding";transcript_biotype "protein_coding";gene_id "XLOC_000244";gene_name "TNFRSF8";class_code "=";oId "ESC_Stem.Cell.Line_00000987";is.last "FALSE";is.first "FALSE";is.singleExon "FALSE"
chr1	transdecoder	start_codon	12063599	12063601	.	+	0	transcript_id "DNTX_00006090";transcript_type "protein_coding";transcript_biotype "protein_coding";gene_id "XLOC_000244";gene_name "TNFRSF8";class_code "=";oId "ESC_Stem.Cell.Line_00000987";is.last "FALSE";is.first "FALSE";is.singleExon "FALSE"
chr1	transdecoder	CDS	12063599	12063661	.	+	0	transcript_id "DNTX_00006090";transcript_type "protein_coding";transcript_biotype "protein_coding";gene_id "XLOC_000244";gene_name "TNFRSF8";class_code "=";oId "ESC_Stem.Cell.Line_00000987";is.last "FALSE";is.first "FALSE";is.singleExon "FALSE"
chr1	transdecoder	CDS	12084464	12084551	.	+	0	transcript_id "DNTX_00006090";transcript_type "protein_coding";transcript_biotype "protein_coding";gene_id "XLOC_000244";gene_name "TNFRSF8";class_code "=";oId "ESC_Stem.Cell.Line_00000987";is.last "FALSE";is.first "FALSE";is.singleExon "FALSE"
chr1	transdecoder	CDS	12097101	12097217	.	+	2	transcript_id "DNTX_00006090";transcript_type "protein_coding";transcript_biotype "protein_coding";gene_id "XLOC_000244";gene_name "TNFRSF8";class_code "=";oId "ESC_Stem.Cell.Line_00000987";is.last "FALSE";is.first "FALSE";is.singleExon "FALSE"
chr1	transdecoder	CDS	12104379	12104531	.	+	2	transcript_id "DNTX_00006090";transcript_type "protein_coding";transcript_biotype "protein_coding";gene_id "XLOC_000244";gene_name "TNFRSF8";class_code "=";oId "ESC_Stem.Cell.Line_00000987";is.last "FALSE";is.first "FALSE";is.singleExon "FALSE"
chr1	transdecoder	CDS	12109566	12109656	.	+	2	transcript_id "DNTX_00006090";transcript_type "protein_coding";transcript_biotype "protein_coding";gene_id "XLOC_000244";gene_name "TNFRSF8";class_code "=";oId "ESC_Stem.Cell.Line_00000987";is.last "FALSE";is.first "FALSE";is.singleExon "FALSE"
chr1	transdecoder	CDS	12110041	12110204	.	+	1	transcript_id "DNTX_00006090";transcript_type "protein_coding";transcript_biotype "protein_coding";gene_id "XLOC_000244";gene_name "TNFRSF8";class_code "=";oId "ESC_Stem.Cell.Line_00000987";is.last "FALSE";is.first "FALSE";is.singleExon "FALSE"
chr1	transdecoder	CDS	12111898	12112014	.	+	2	transcript_id "DNTX_00006090";transcript_type "protein_coding";transcript_biotype "protein_coding";gene_id "XLOC_000244";gene_name "TNFRSF8";class_code "=";oId "ESC_Stem.Cell.Line_00000987";is.last "FALSE";is.first "FALSE";is.singleExon "FALSE"
chr1	transdecoder	CDS	12115577	12115729	.	+	2	transcript_id "DNTX_00006090";transcript_type "protein_coding";transcript_biotype "protein_coding";gene_id "XLOC_000244";gene_name "TNFRSF8";class_code "=";oId "ESC_Stem.Cell.Line_00000987";is.last "FALSE";is.first "FALSE";is.singleExon "FALSE"
chr1	transdecoder	CDS	12123284	12123377	.	+	2	transcript_id "DNTX_00006090";transcript_type "protein_coding";transcript_biotype "protein_coding";gene_id "XLOC_000244";gene_name "TNFRSF8";class_code "=";oId "ESC_Stem.Cell.Line_00000987";is.last "FALSE";is.first "FALSE";is.singleExon "FALSE"
chr1	transdecoder	CDS	12123715	12123827	.	+	1	transcript_id "DNTX_00006090";transcript_type "protein_coding";transcript_biotype "protein_coding";gene_id "XLOC_000244";gene_name "TNFRSF8";class_code "=";oId "ESC_Stem.Cell.Line_00000987";is.last "FALSE";is.first "FALSE";is.singleExon "FALSE"
chr1	transdecoder	CDS	12125951	12126052	.	+	2	transcript_id "DNTX_00006090";transcript_type "protein_coding";transcript_biotype "protein_coding";gene_id "XLOC_000244";gene_name "TNFRSF8";class_code "=";oId "ESC_Stem.Cell.Line_00000987";is.last "FALSE";is.first "FALSE";is.singleExon "FALSE"
chr1	transdecoder	CDS	12126183	12126236	.	+	2	transcript_id "DNTX_00006090";transcript_type "protein_coding";transcript_biotype "protein_coding";gene_id "XLOC_000244";gene_name "TNFRSF8";class_code "=";oId "ESC_Stem.Cell.Line_00000987";is.last "FALSE";is.first "FALSE";is.singleExon "FALSE"
chr1	transdecoder	CDS	12135588	12135613	.	+	2	transcript_id "DNTX_00006090";transcript_type "protein_coding";transcript_biotype "protein_coding";gene_id "XLOC_000244";gene_name "TNFRSF8";class_code "=";oId "ESC_Stem.Cell.Line_00000987";is.last "FALSE";is.first "FALSE";is.singleExon "FALSE"
chr1	transdecoder	CDS	12138229	12138436	.	+	0	transcript_id "DNTX_00006090";transcript_type "protein_coding";transcript_biotype "protein_coding";gene_id "XLOC_000244";gene_name "TNFRSF8";class_code "=";oId "ESC_Stem.Cell.Line_00000987";is.last "FALSE";is.first "FALSE";is.singleExon "FALSE"
chr1	transdecoder	CDS	12142287	12142528	.	+	2	transcript_id "DNTX_00006090";transcript_type "protein_coding";transcript_biotype "protein_coding";gene_id "XLOC_000244";gene_name "TNFRSF8";class_code "=";oId "ESC_Stem.Cell.Line_00000987";is.last "FALSE";is.first "FALSE";is.singleExon "FALSE"
chr1	transdecoder	stop_codon	12142529	12142531	.	+	0	transcript_id "DNTX_00006090";transcript_type "protein_coding";transcript_biotype "protein_coding";gene_id "XLOC_000244";gene_name "TNFRSF8";class_code "=";oId "ESC_Stem.Cell.Line_00000987";is.last "FALSE";is.first "FALSE";is.singleExon "FALSE"
chr1	transdecoder	three_prime_UTR	12142532	12144207	.	+	.	transcript_id "DNTX_00006090";transcript_type "protein_coding";transcript_biotype "protein_coding";gene_id "XLOC_000244";gene_name "TNFRSF8";class_code "=";oId "ESC_Stem.Cell.Line_00000987";is.last "FALSE";is.first "FALSE";is.singleExon "FALSE"
chr1	StringTie	transcript	12125899	12144207	.	+	.	transcript_id "DNTX_00011638";transcript_type "noncoding";transcript_biotype "noncoding";gene_id "XLOC_000244";gene_name "TNFRSF8";class_code "=";oId "Adipose-Subcutaneous_00001034";is.last "FALSE";is.first "FALSE";is.singleExon "FALSE"
chr1	StringTie	exon	12125899	12126052	.	+	.	transcript_id "DNTX_00011638";transcript_type "noncoding";transcript_biotype "noncoding";exon_number "1";gene_id "XLOC_000244";gene_name "TNFRSF8";class_code "=";oId "Adipose-Subcutaneous_00001034";is.last "FALSE";is.first "TRUE";is.singleExon "FALSE"
chr1	StringTie	exon	12126183	12126236	.	+	.	transcript_id "DNTX_00011638";transcript_type "noncoding";transcript_biotype "noncoding";exon_number "2";gene_id "XLOC_000244";gene_name "TNFRSF8";class_code "=";oId "Adipose-Subcutaneous_00001034";is.last "FALSE";is.first "FALSE";is.singleExon "FALSE"
chr1	StringTie	exon	12135588	12135613	.	+	.	transcript_id "DNTX_00011638";transcript_type "noncoding";transcript_biotype "noncoding";exon_number "3";gene_id "XLOC_000244";gene_name "TNFRSF8";class_code "=";oId "Adipose-Subcutaneous_00001034";is.last "FALSE";is.first "FALSE";is.singleExon "FALSE"
chr1	StringTie	exon	12138229	12138436	.	+	.	transcript_id "DNTX_00011638";transcript_type "noncoding";transcript_biotype "noncoding";exon_number "4";gene_id "XLOC_000244";gene_name "TNFRSF8";class_code "=";oId "Adipose-Subcutaneous_00001034";is.last "FALSE";is.first "FALSE";is.singleExon "FALSE"
chr1	StringTie	exon	12142287	12144207	.	+	.	transcript_id "DNTX_00011638";transcript_type "noncoding";transcript_biotype "noncoding";exon_number "5";gene_id "XLOC_000244";gene_name "TNFRSF8";class_code "=";oId "Adipose-Subcutaneous_00001034";is.last "TRUE";is.first "FALSE";is.singleExon "FALSE"
chr1	StringTie	gene	12080293	12080547	.	-	.	gene_id "XLOC_001958";gene_name "RP11-426M1.2";is.last "FALSE";is.first "FALSE";is.singleExon "FALSE"
chr1	StringTie	transcript	12080293	12080547	.	-	.	transcript_id "DNTX_00018293";transcript_type "noncoding";transcript_biotype "noncoding";gene_id "XLOC_001958";gene_name "RP11-426M1.2";class_code "=";oId "Cornea_Adult.Tissue_00006425";is.last "TRUE";is.first "TRUE";is.singleExon "TRUE"
chr1	StringTie	exon	12080293	12080547	.	-	.	transcript_id "DNTX_00018293";transcript_type "noncoding";transcript_biotype "noncoding";exon_number "1";gene_id "XLOC_001958";gene_name "RP11-426M1.2";class_code "=";oId "Cornea_Adult.Tissue_00006425";is.last "TRUE";is.first "TRUE";is.singleExon "TRUE"
chr1	transdecoder	gene	12150664	12209228	.	+	.	gene_id "XLOC_000245";gene_name "TNFRSF1B";is.last "FALSE";is.first "FALSE";is.singleExon "FALSE"
chr1	transdecoder	transcript	12150664	12209228	.	+	.	transcript_id "DNTX_00012342";transcript_type "protein_coding";transcript_biotype "protein_coding";gene_id "XLOC_000245";gene_name "TNFRSF1B";class_code "j";oId "WholeBlood_00020994";is.last "FALSE";is.first "FALSE";is.singleExon "FALSE"
chr1	transdecoder	exon	12150664	12150880	.	+	.	transcript_id "DNTX_00012342";transcript_type "protein_coding";transcript_biotype "protein_coding";exon_number "1";gene_id "XLOC_000245";gene_name "TNFRSF1B";class_code "j";oId "WholeBlood_00020994";is.last "FALSE";novel_exon_id "nvl_exon3108";novel_exon_type "novel_TSS";is.first "TRUE";is.singleExon "FALSE"
chr1	transdecoder	exon	12188796	12188895	.	+	.	transcript_id "DNTX_00012342";transcript_type "protein_coding";transcript_biotype "protein_coding";exon_number "2";gene_id "XLOC_000245";gene_name "TNFRSF1B";class_code "j";oId "WholeBlood_00020994";is.last "FALSE";is.first "FALSE";is.singleExon "FALSE"
chr1	transdecoder	exon	12190957	12191085	.	+	.	transcript_id "DNTX_00012342";transcript_type "protein_coding";transcript_biotype "protein_coding";exon_number "3";gene_id "XLOC_000245";gene_name "TNFRSF1B";class_code "j";oId "WholeBlood_00020994";is.last "FALSE";is.first "FALSE";is.singleExon "FALSE"
chr1	transdecoder	exon	12191774	12191923	.	+	.	transcript_id "DNTX_00012342";transcript_type "protein_coding";transcript_biotype "protein_coding";exon_number "4";gene_id "XLOC_000245";gene_name "TNFRSF1B";class_code "j";oId "WholeBlood_00020994";is.last "FALSE";is.first "FALSE";is.singleExon "FALSE"
chr1	transdecoder	exon	12192431	12192524	.	+	.	transcript_id "DNTX_00012342";transcript_type "protein_coding";transcript_biotype "protein_coding";exon_number "5";gene_id "XLOC_000245";gene_name "TNFRSF1B";class_code "j";oId "WholeBlood_00020994";is.last "FALSE";is.first "FALSE";is.singleExon "FALSE"
chr1	transdecoder	exon	12192863	12193098	.	+	.	transcript_id "DNTX_00012342";transcript_type "protein_coding";transcript_biotype "protein_coding";exon_number "6";gene_id "XLOC_000245";gene_name "TNFRSF1B";class_code "j";oId "WholeBlood_00020994";is.last "FALSE";is.first "FALSE";is.singleExon "FALSE"
chr1	transdecoder	exon	12193955	12194032	.	+	.	transcript_id "DNTX_00012342";transcript_type "protein_coding";transcript_biotype "protein_coding";exon_number "7";gene_id "XLOC_000245";gene_name "TNFRSF1B";class_code "j";oId "WholeBlood_00020994";is.last "FALSE";is.first "FALSE";is.singleExon "FALSE"
chr1	transdecoder	exon	12194584	12194618	.	+	.	transcript_id "DNTX_00012342";transcript_type "protein_coding";transcript_biotype "protein_coding";exon_number "8";gene_id "XLOC_000245";gene_name "TNFRSF1B";class_code "j";oId "WholeBlood_00020994";is.last "FALSE";is.first "FALSE";is.singleExon "FALSE"
chr1	transdecoder	exon	12201967	12202171	.	+	.	transcript_id "DNTX_00012342";transcript_type "protein_coding";transcript_biotype "protein_coding";exon_number "9";gene_id "XLOC_000245";gene_name "TNFRSF1B";class_code "j";oId "WholeBlood_00020994";is.last "FALSE";is.first "FALSE";is.singleExon "FALSE"
chr1	transdecoder	exon	12206740	12209228	.	+	.	transcript_id "DNTX_00012342";transcript_type "protein_coding";transcript_biotype "protein_coding";exon_number "10";gene_id "XLOC_000245";gene_name "TNFRSF1B";class_code "j";oId "WholeBlood_00020994";is.last "TRUE";is.first "FALSE";is.singleExon "FALSE"
chr1	transdecoder	five_prime_UTR	12150664	12150868	.	+	.	transcript_id "DNTX_00012342";transcript_type "protein_coding";transcript_biotype "protein_coding";gene_id "XLOC_000245";gene_name "TNFRSF1B";class_code "j";oId "WholeBlood_00020994";is.last "FALSE";is.first "FALSE";is.singleExon "FALSE"
chr1	transdecoder	start_codon	12150869	12150871	.	+	0	transcript_id "DNTX_00012342";transcript_type "protein_coding";transcript_biotype "protein_coding";gene_id "XLOC_000245";gene_name "TNFRSF1B";class_code "j";oId "WholeBlood_00020994";is.last "FALSE";is.first "FALSE";is.singleExon "FALSE"
chr1	transdecoder	CDS	12150869	12150880	.	+	0	transcript_id "DNTX_00012342";transcript_type "protein_coding";transcript_biotype "protein_coding";gene_id "XLOC_000245";gene_name "TNFRSF1B";class_code "j";oId "WholeBlood_00020994";is.last "FALSE";is.first "FALSE";is.singleExon "FALSE"
chr1	transdecoder	CDS	12188796	12188895	.	+	0	transcript_id "DNTX_00012342";transcript_type "protein_coding";transcript_biotype "protein_coding";gene_id "XLOC_000245";gene_name "TNFRSF1B";class_code "j";oId "WholeBlood_00020994";is.last "FALSE";is.first "FALSE";is.singleExon "FALSE"
chr1	transdecoder	CDS	12190957	12191085	.	+	2	transcript_id "DNTX_00012342";transcript_type "protein_coding";transcript_biotype "protein_coding";gene_id "XLOC_000245";gene_name "TNFRSF1B";class_code "j";oId "WholeBlood_00020994";is.last "FALSE";is.first "FALSE";is.singleExon "FALSE"
chr1	transdecoder	CDS	12191774	12191923	.	+	2	transcript_id "DNTX_00012342";transcript_type "protein_coding";transcript_biotype "protein_coding";gene_id "XLOC_000245";gene_name "TNFRSF1B";class_code "j";oId "WholeBlood_00020994";is.last "FALSE";is.first "FALSE";is.singleExon "FALSE"
chr1	transdecoder	CDS	12192431	12192524	.	+	2	transcript_id "DNTX_00012342";transcript_type "protein_coding";transcript_biotype "protein_coding";gene_id "XLOC_000245";gene_name "TNFRSF1B";class_code "j";oId "WholeBlood_00020994";is.last "FALSE";is.first "FALSE";is.singleExon "FALSE"
chr1	transdecoder	CDS	12192863	12193098	.	+	1	transcript_id "DNTX_00012342";transcript_type "protein_coding";transcript_biotype "protein_coding";gene_id "XLOC_000245";gene_name "TNFRSF1B";class_code "j";oId "WholeBlood_00020994";is.last "FALSE";is.first "FALSE";is.singleExon "FALSE"
chr1	transdecoder	CDS	12193955	12194032	.	+	2	transcript_id "DNTX_00012342";transcript_type "protein_coding";transcript_biotype "protein_coding";gene_id "XLOC_000245";gene_name "TNFRSF1B";class_code "j";oId "WholeBlood_00020994";is.last "FALSE";is.first "FALSE";is.singleExon "FALSE"
chr1	transdecoder	CDS	12194584	12194618	.	+	2	transcript_id "DNTX_00012342";transcript_type "protein_coding";transcript_biotype "protein_coding";gene_id "XLOC_000245";gene_name "TNFRSF1B";class_code "j";oId "WholeBlood_00020994";is.last "FALSE";is.first "FALSE";is.singleExon "FALSE"
chr1	transdecoder	CDS	12201967	12202171	.	+	0	transcript_id "DNTX_00012342";transcript_type "protein_coding";transcript_biotype "protein_coding";gene_id "XLOC_000245";gene_name "TNFRSF1B";class_code "j";oId "WholeBlood_00020994";is.last "FALSE";is.first "FALSE";is.singleExon "FALSE"
chr1	transdecoder	CDS	12206740	12207017	.	+	2	transcript_id "DNTX_00012342";transcript_type "protein_coding";transcript_biotype "protein_coding";gene_id "XLOC_000245";gene_name "TNFRSF1B";class_code "j";oId "WholeBlood_00020994";is.last "FALSE";is.first "FALSE";is.singleExon "FALSE"
chr1	transdecoder	stop_codon	12207018	12207020	.	+	0	transcript_id "DNTX_00012342";transcript_type "protein_coding";transcript_biotype "protein_coding";gene_id "XLOC_000245";gene_name "TNFRSF1B";class_code "j";oId "WholeBlood_00020994";is.last "FALSE";is.first "FALSE";is.singleExon "FALSE"
chr1	transdecoder	three_prime_UTR	12207021	12209228	.	+	.	transcript_id "DNTX_00012342";transcript_type "protein_coding";transcript_biotype "protein_coding";gene_id "XLOC_000245";gene_name "TNFRSF1B";class_code "j";oId "WholeBlood_00020994";is.last "FALSE";is.first "FALSE";is.singleExon "FALSE"
chr1	transdecoder	transcript	12166993	12209228	.	+	.	transcript_id "DNTX_00012343";transcript_type "protein_coding";transcript_biotype "protein_coding";gene_id "XLOC_000245";gene_name "TNFRSF1B";class_code "j";oId "WholeBlood_00021942";is.last "FALSE";is.first "FALSE";is.singleExon "FALSE"
chr1	transdecoder	exon	12166993	12167169	.	+	.	transcript_id "DNTX_00012343";transcript_type "protein_coding";transcript_biotype "protein_coding";exon_number "1";gene_id "XLOC_000245";gene_name "TNFRSF1B";class_code "j";oId "WholeBlood_00021942";is.last "FALSE";novel_exon_id "nvl_exon3109";novel_exon_type "novel_TSS";is.first "TRUE";is.singleExon "FALSE"
chr1	transdecoder	exon	12188796	12188895	.	+	.	transcript_id "DNTX_00012343";transcript_type "protein_coding";transcript_biotype "protein_coding";exon_number "2";gene_id "XLOC_000245";gene_name "TNFRSF1B";class_code "j";oId "WholeBlood_00021942";is.last "FALSE";is.first "FALSE";is.singleExon "FALSE"
chr1	transdecoder	exon	12190957	12191085	.	+	.	transcript_id "DNTX_00012343";transcript_type "protein_coding";transcript_biotype "protein_coding";exon_number "3";gene_id "XLOC_000245";gene_name "TNFRSF1B";class_code "j";oId "WholeBlood_00021942";is.last "FALSE";is.first "FALSE";is.singleExon "FALSE"
chr1	transdecoder	exon	12191774	12191923	.	+	.	transcript_id "DNTX_00012343";transcript_type "protein_coding";transcript_biotype "protein_coding";exon_number "4";gene_id "XLOC_000245";gene_name "TNFRSF1B";class_code "j";oId "WholeBlood_00021942";is.last "FALSE";is.first "FALSE";is.singleExon "FALSE"
chr1	transdecoder	exon	12192431	12192524	.	+	.	transcript_id "DNTX_00012343";transcript_type "protein_coding";transcript_biotype "protein_coding";exon_number "5";gene_id "XLOC_000245";gene_name "TNFRSF1B";class_code "j";oId "WholeBlood_00021942";is.last "FALSE";is.first "FALSE";is.singleExon "FALSE"
chr1	transdecoder	exon	12192863	12193098	.	+	.	transcript_id "DNTX_00012343";transcript_type "protein_coding";transcript_biotype "protein_coding";exon_number "6";gene_id "XLOC_000245";gene_name "TNFRSF1B";class_code "j";oId "WholeBlood_00021942";is.last "FALSE";is.first "FALSE";is.singleExon "FALSE"
chr1	transdecoder	exon	12193955	12194032	.	+	.	transcript_id "DNTX_00012343";transcript_type "protein_coding";transcript_biotype "protein_coding";exon_number "7";gene_id "XLOC_000245";gene_name "TNFRSF1B";class_code "j";oId "WholeBlood_00021942";is.last "FALSE";is.first "FALSE";is.singleExon "FALSE"
chr1	transdecoder	exon	12194584	12194618	.	+	.	transcript_id "DNTX_00012343";transcript_type "protein_coding";transcript_biotype "protein_coding";exon_number "8";gene_id "XLOC_000245";gene_name "TNFRSF1B";class_code "j";oId "WholeBlood_00021942";is.last "FALSE";is.first "FALSE";is.singleExon "FALSE"
chr1	transdecoder	exon	12201967	12202171	.	+	.	transcript_id "DNTX_00012343";transcript_type "protein_coding";transcript_biotype "protein_coding";exon_number "9";gene_id "XLOC_000245";gene_name "TNFRSF1B";class_code "j";oId "WholeBlood_00021942";is.last "FALSE";is.first "FALSE";is.singleExon "FALSE"
chr1	transdecoder	exon	12202507	12209228	.	+	.	transcript_id "DNTX_00012343";transcript_type "protein_coding";transcript_biotype "protein_coding";exon_number "10";gene_id "XLOC_000245";gene_name "TNFRSF1B";class_code "j";oId "WholeBlood_00021942";is.last "TRUE";novel_exon_id "nvl_exon3110";novel_exon_type "RI";is.first "FALSE";is.singleExon "FALSE"
chr1	transdecoder	five_prime_UTR	12166993	12167091	.	+	.	transcript_id "DNTX_00012343";transcript_type "protein_coding";transcript_biotype "protein_coding";gene_id "XLOC_000245";gene_name "TNFRSF1B";class_code "j";oId "WholeBlood_00021942";is.last "FALSE";is.first "FALSE";is.singleExon "FALSE"
chr1	transdecoder	start_codon	12167092	12167094	.	+	0	transcript_id "DNTX_00012343";transcript_type "protein_coding";transcript_biotype "protein_coding";gene_id "XLOC_000245";gene_name "TNFRSF1B";class_code "j";oId "WholeBlood_00021942";is.last "FALSE";is.first "FALSE";is.singleExon "FALSE"
chr1	transdecoder	CDS	12167092	12167169	.	+	0	transcript_id "DNTX_00012343";transcript_type "protein_coding";transcript_biotype "protein_coding";gene_id "XLOC_000245";gene_name "TNFRSF1B";class_code "j";oId "WholeBlood_00021942";is.last "FALSE";is.first "FALSE";is.singleExon "FALSE"
chr1	transdecoder	CDS	12188796	12188895	.	+	0	transcript_id "DNTX_00012343";transcript_type "protein_coding";transcript_biotype "protein_coding";gene_id "XLOC_000245";gene_name "TNFRSF1B";class_code "j";oId "WholeBlood_00021942";is.last "FALSE";is.first "FALSE";is.singleExon "FALSE"
chr1	transdecoder	CDS	12190957	12191085	.	+	2	transcript_id "DNTX_00012343";transcript_type "protein_coding";transcript_biotype "protein_coding";gene_id "XLOC_000245";gene_name "TNFRSF1B";class_code "j";oId "WholeBlood_00021942";is.last "FALSE";is.first "FALSE";is.singleExon "FALSE"
chr1	transdecoder	CDS	12191774	12191923	.	+	2	transcript_id "DNTX_00012343";transcript_type "protein_coding";transcript_biotype "protein_coding";gene_id "XLOC_000245";gene_name "TNFRSF1B";class_code "j";oId "WholeBlood_00021942";is.last "FALSE";is.first "FALSE";is.singleExon "FALSE"
chr1	transdecoder	CDS	12192431	12192524	.	+	2	transcript_id "DNTX_00012343";transcript_type "protein_coding";transcript_biotype "protein_coding";gene_id "XLOC_000245";gene_name "TNFRSF1B";class_code "j";oId "WholeBlood_00021942";is.last "FALSE";is.first "FALSE";is.singleExon "FALSE"
chr1	transdecoder	CDS	12192863	12193098	.	+	1	transcript_id "DNTX_00012343";transcript_type "protein_coding";transcript_biotype "protein_coding";gene_id "XLOC_000245";gene_name "TNFRSF1B";class_code "j";oId "WholeBlood_00021942";is.last "FALSE";is.first "FALSE";is.singleExon "FALSE"
chr1	transdecoder	CDS	12193955	12194032	.	+	2	transcript_id "DNTX_00012343";transcript_type "protein_coding";transcript_biotype "protein_coding";gene_id "XLOC_000245";gene_name "TNFRSF1B";class_code "j";oId "WholeBlood_00021942";is.last "FALSE";is.first "FALSE";is.singleExon "FALSE"
chr1	transdecoder	CDS	12194584	12194618	.	+	2	transcript_id "DNTX_00012343";transcript_type "protein_coding";transcript_biotype "protein_coding";gene_id "XLOC_000245";gene_name "TNFRSF1B";class_code "j";oId "WholeBlood_00021942";is.last "FALSE";is.first "FALSE";is.singleExon "FALSE"
chr1	transdecoder	CDS	12201967	12202171	.	+	0	transcript_id "DNTX_00012343";transcript_type "protein_coding";transcript_biotype "protein_coding";gene_id "XLOC_000245";gene_name "TNFRSF1B";class_code "j";oId "WholeBlood_00021942";is.last "FALSE";is.first "FALSE";is.singleExon "FALSE"
chr1	transdecoder	CDS	12202507	12202637	.	+	2	transcript_id "DNTX_00012343";transcript_type "protein_coding";transcript_biotype "protein_coding";gene_id "XLOC_000245";gene_name "TNFRSF1B";class_code "j";oId "WholeBlood_00021942";is.last "FALSE";is.first "FALSE";is.singleExon "FALSE"
chr1	transdecoder	stop_codon	12202638	12202640	.	+	0	transcript_id "DNTX_00012343";transcript_type "protein_coding";transcript_biotype "protein_coding";gene_id "XLOC_000245";gene_name "TNFRSF1B";class_code "j";oId "WholeBlood_00021942";is.last "FALSE";is.first "FALSE";is.singleExon "FALSE"
chr1	transdecoder	three_prime_UTR	12202641	12209228	.	+	.	transcript_id "DNTX_00012343";transcript_type "protein_coding";transcript_biotype "protein_coding";gene_id "XLOC_000245";gene_name "TNFRSF1B";class_code "j";oId "WholeBlood_00021942";is.last "FALSE";is.first "FALSE";is.singleExon "FALSE"
chr1	transdecoder	transcript	12167003	12209228	.	+	.	transcript_id "DNTX_00000611";transcript_type "protein_coding";transcript_biotype "protein_coding";gene_id "XLOC_000245";gene_name "TNFRSF1B";class_code "=";oId "Pancreas_00001119";is.last "FALSE";is.first "FALSE";is.singleExon "FALSE"
chr1	transdecoder	exon	12167003	12167169	.	+	.	transcript_id "DNTX_00000611";transcript_type "protein_coding";transcript_biotype "protein_coding";exon_number "1";gene_id "XLOC_000245";gene_name "TNFRSF1B";class_code "=";oId "Pancreas_00001119";is.last "FALSE";is.first "TRUE";is.singleExon "FALSE"
chr1	transdecoder	exon	12188796	12188895	.	+	.	transcript_id "DNTX_00000611";transcript_type "protein_coding";transcript_biotype "protein_coding";exon_number "2";gene_id "XLOC_000245";gene_name "TNFRSF1B";class_code "=";oId "Pancreas_00001119";is.last "FALSE";is.first "FALSE";is.singleExon "FALSE"
chr1	transdecoder	exon	12190957	12191085	.	+	.	transcript_id "DNTX_00000611";transcript_type "protein_coding";transcript_biotype "protein_coding";exon_number "3";gene_id "XLOC_000245";gene_name "TNFRSF1B";class_code "=";oId "Pancreas_00001119";is.last "FALSE";is.first "FALSE";is.singleExon "FALSE"
chr1	transdecoder	exon	12191774	12191923	.	+	.	transcript_id "DNTX_00000611";transcript_type "protein_coding";transcript_biotype "protein_coding";exon_number "4";gene_id "XLOC_000245";gene_name "TNFRSF1B";class_code "=";oId "Pancreas_00001119";is.last "FALSE";is.first "FALSE";is.singleExon "FALSE"
chr1	transdecoder	exon	12192431	12192524	.	+	.	transcript_id "DNTX_00000611";transcript_type "protein_coding";transcript_biotype "protein_coding";exon_number "5";gene_id "XLOC_000245";gene_name "TNFRSF1B";class_code "=";oId "Pancreas_00001119";is.last "FALSE";is.first "FALSE";is.singleExon "FALSE"
chr1	transdecoder	exon	12192863	12193098	.	+	.	transcript_id "DNTX_00000611";transcript_type "protein_coding";transcript_biotype "protein_coding";exon_number "6";gene_id "XLOC_000245";gene_name "TNFRSF1B";class_code "=";oId "Pancreas_00001119";is.last "FALSE";is.first "FALSE";is.singleExon "FALSE"
chr1	transdecoder	exon	12193955	12194032	.	+	.	transcript_id "DNTX_00000611";transcript_type "protein_coding";transcript_biotype "protein_coding";exon_number "7";gene_id "XLOC_000245";gene_name "TNFRSF1B";class_code "=";oId "Pancreas_00001119";is.last "FALSE";is.first "FALSE";is.singleExon "FALSE"
chr1	transdecoder	exon	12194584	12194618	.	+	.	transcript_id "DNTX_00000611";transcript_type "protein_coding";transcript_biotype "protein_coding";exon_number "8";gene_id "XLOC_000245";gene_name "TNFRSF1B";class_code "=";oId "Pancreas_00001119";is.last "FALSE";is.first "FALSE";is.singleExon "FALSE"
chr1	transdecoder	exon	12201967	12202171	.	+	.	transcript_id "DNTX_00000611";transcript_type "protein_coding";transcript_biotype "protein_coding";exon_number "9";gene_id "XLOC_000245";gene_name "TNFRSF1B";class_code "=";oId "Pancreas_00001119";is.last "FALSE";is.first "FALSE";is.singleExon "FALSE"
chr1	transdecoder	exon	12206740	12209228	.	+	.	transcript_id "DNTX_00000611";transcript_type "protein_coding";transcript_biotype "protein_coding";exon_number "10";gene_id "XLOC_000245";gene_name "TNFRSF1B";class_code "=";oId "Pancreas_00001119";is.last "TRUE";is.first "FALSE";is.singleExon "FALSE"
chr1	transdecoder	five_prime_UTR	12167003	12167091	.	+	.	transcript_id "DNTX_00000611";transcript_type "protein_coding";transcript_biotype "protein_coding";gene_id "XLOC_000245";gene_name "TNFRSF1B";class_code "=";oId "Pancreas_00001119";is.last "FALSE";is.first "FALSE";is.singleExon "FALSE"
chr1	transdecoder	start_codon	12167092	12167094	.	+	0	transcript_id "DNTX_00000611";transcript_type "protein_coding";transcript_biotype "protein_coding";gene_id "XLOC_000245";gene_name "TNFRSF1B";class_code "=";oId "Pancreas_00001119";is.last "FALSE";is.first "FALSE";is.singleExon "FALSE"
chr1	transdecoder	CDS	12167092	12167169	.	+	0	transcript_id "DNTX_00000611";transcript_type "protein_coding";transcript_biotype "protein_coding";gene_id "XLOC_000245";gene_name "TNFRSF1B";class_code "=";oId "Pancreas_00001119";is.last "FALSE";is.first "FALSE";is.singleExon "FALSE"
chr1	transdecoder	CDS	12188796	12188895	.	+	0	transcript_id "DNTX_00000611";transcript_type "protein_coding";transcript_biotype "protein_coding";gene_id "XLOC_000245";gene_name "TNFRSF1B";class_code "=";oId "Pancreas_00001119";is.last "FALSE";is.first "FALSE";is.singleExon "FALSE"
chr1	transdecoder	CDS	12190957	12191085	.	+	2	transcript_id "DNTX_00000611";transcript_type "protein_coding";transcript_biotype "protein_coding";gene_id "XLOC_000245";gene_name "TNFRSF1B";class_code "=";oId "Pancreas_00001119";is.last "FALSE";is.first "FALSE";is.singleExon "FALSE"
chr1	transdecoder	CDS	12191774	12191923	.	+	2	transcript_id "DNTX_00000611";transcript_type "protein_coding";transcript_biotype "protein_coding";gene_id "XLOC_000245";gene_name "TNFRSF1B";class_code "=";oId "Pancreas_00001119";is.last "FALSE";is.first "FALSE";is.singleExon "FALSE"
chr1	transdecoder	CDS	12192431	12192524	.	+	2	transcript_id "DNTX_00000611";transcript_type "protein_coding";transcript_biotype "protein_coding";gene_id "XLOC_000245";gene_name "TNFRSF1B";class_code "=";oId "Pancreas_00001119";is.last "FALSE";is.first "FALSE";is.singleExon "FALSE"
chr1	transdecoder	CDS	12192863	12193098	.	+	1	transcript_id "DNTX_00000611";transcript_type "protein_coding";transcript_biotype "protein_coding";gene_id "XLOC_000245";gene_name "TNFRSF1B";class_code "=";oId "Pancreas_00001119";is.last "FALSE";is.first "FALSE";is.singleExon "FALSE"
chr1	transdecoder	CDS	12193955	12194032	.	+	2	transcript_id "DNTX_00000611";transcript_type "protein_coding";transcript_biotype "protein_coding";gene_id "XLOC_000245";gene_name "TNFRSF1B";class_code "=";oId "Pancreas_00001119";is.last "FALSE";is.first "FALSE";is.singleExon "FALSE"
chr1	transdecoder	CDS	12194584	12194618	.	+	2	transcript_id "DNTX_00000611";transcript_type "protein_coding";transcript_biotype "protein_coding";gene_id "XLOC_000245";gene_name "TNFRSF1B";class_code "=";oId "Pancreas_00001119";is.last "FALSE";is.first "FALSE";is.singleExon "FALSE"
chr1	transdecoder	CDS	12201967	12202171	.	+	0	transcript_id "DNTX_00000611";transcript_type "protein_coding";transcript_biotype "protein_coding";gene_id "XLOC_000245";gene_name "TNFRSF1B";class_code "=";oId "Pancreas_00001119";is.last "FALSE";is.first "FALSE";is.singleExon "FALSE"
chr1	transdecoder	CDS	12206740	12207017	.	+	2	transcript_id "DNTX_00000611";transcript_type "protein_coding";transcript_biotype "protein_coding";gene_id "XLOC_000245";gene_name "TNFRSF1B";class_code "=";oId "Pancreas_00001119";is.last "FALSE";is.first "FALSE";is.singleExon "FALSE"
chr1	transdecoder	stop_codon	12207018	12207020	.	+	0	transcript_id "DNTX_00000611";transcript_type "protein_coding";transcript_biotype "protein_coding";gene_id "XLOC_000245";gene_name "TNFRSF1B";class_code "=";oId "Pancreas_00001119";is.last "FALSE";is.first "FALSE";is.singleExon "FALSE"
chr1	transdecoder	three_prime_UTR	12207021	12209228	.	+	.	transcript_id "DNTX_00000611";transcript_type "protein_coding";transcript_biotype "protein_coding";gene_id "XLOC_000245";gene_name "TNFRSF1B";class_code "=";oId "Pancreas_00001119";is.last "FALSE";is.first "FALSE";is.singleExon "FALSE"
chr1	StringTie	transcript	12167003	12209228	.	+	.	transcript_id "DNTX_00009042";transcript_type "noncoding";transcript_biotype "noncoding";gene_id "XLOC_000245";gene_name "TNFRSF1B";class_code "=";oId "RPE_Adult.Tissue_00021390";is.last "FALSE";is.first "FALSE";is.singleExon "FALSE"
chr1	StringTie	exon	12167003	12167169	.	+	.	transcript_id "DNTX_00009042";transcript_type "noncoding";transcript_biotype "noncoding";exon_number "1";gene_id "XLOC_000245";gene_name "TNFRSF1B";class_code "=";oId "RPE_Adult.Tissue_00021390";is.last "FALSE";is.first "TRUE";is.singleExon "FALSE"
chr1	StringTie	exon	12190957	12191085	.	+	.	transcript_id "DNTX_00009042";transcript_type "noncoding";transcript_biotype "noncoding";exon_number "2";gene_id "XLOC_000245";gene_name "TNFRSF1B";class_code "=";oId "RPE_Adult.Tissue_00021390";is.last "FALSE";is.first "FALSE";is.singleExon "FALSE"
chr1	StringTie	exon	12191774	12191923	.	+	.	transcript_id "DNTX_00009042";transcript_type "noncoding";transcript_biotype "noncoding";exon_number "3";gene_id "XLOC_000245";gene_name "TNFRSF1B";class_code "=";oId "RPE_Adult.Tissue_00021390";is.last "FALSE";is.first "FALSE";is.singleExon "FALSE"
chr1	StringTie	exon	12192431	12192524	.	+	.	transcript_id "DNTX_00009042";transcript_type "noncoding";transcript_biotype "noncoding";exon_number "4";gene_id "XLOC_000245";gene_name "TNFRSF1B";class_code "=";oId "RPE_Adult.Tissue_00021390";is.last "FALSE";is.first "FALSE";is.singleExon "FALSE"
chr1	StringTie	exon	12192863	12193098	.	+	.	transcript_id "DNTX_00009042";transcript_type "noncoding";transcript_biotype "noncoding";exon_number "5";gene_id "XLOC_000245";gene_name "TNFRSF1B";class_code "=";oId "RPE_Adult.Tissue_00021390";is.last "FALSE";is.first "FALSE";is.singleExon "FALSE"
chr1	StringTie	exon	12193955	12194032	.	+	.	transcript_id "DNTX_00009042";transcript_type "noncoding";transcript_biotype "noncoding";exon_number "6";gene_id "XLOC_000245";gene_name "TNFRSF1B";class_code "=";oId "RPE_Adult.Tissue_00021390";is.last "FALSE";is.first "FALSE";is.singleExon "FALSE"
chr1	StringTie	exon	12194584	12194618	.	+	.	transcript_id "DNTX_00009042";transcript_type "noncoding";transcript_biotype "noncoding";exon_number "7";gene_id "XLOC_000245";gene_name "TNFRSF1B";class_code "=";oId "RPE_Adult.Tissue_00021390";is.last "FALSE";is.first "FALSE";is.singleExon "FALSE"
chr1	StringTie	exon	12201967	12202171	.	+	.	transcript_id "DNTX_00009042";transcript_type "noncoding";transcript_biotype "noncoding";exon_number "8";gene_id "XLOC_000245";gene_name "TNFRSF1B";class_code "=";oId "RPE_Adult.Tissue_00021390";is.last "FALSE";is.first "FALSE";is.singleExon "FALSE"
chr1	StringTie	exon	12206740	12209228	.	+	.	transcript_id "DNTX_00009042";transcript_type "noncoding";transcript_biotype "noncoding";exon_number "9";gene_id "XLOC_000245";gene_name "TNFRSF1B";class_code "=";oId "RPE_Adult.Tissue_00021390";is.last "TRUE";is.first "FALSE";is.singleExon "FALSE"
chr1	StringTie	transcript	12178097	12209222	.	+	.	transcript_id "DNTX_00020966";transcript_type "noncoding";transcript_biotype "noncoding";gene_id "XLOC_000245";gene_name "TNFRSF1B";class_code "j";oId "Brain-Spinalcordcervicalc-1_00015692";is.last "FALSE";is.first "FALSE";is.singleExon "FALSE"
chr1	StringTie	exon	12178097	12178150	.	+	.	transcript_id "DNTX_00020966";transcript_type "noncoding";transcript_biotype "noncoding";exon_number "1";gene_id "XLOC_000245";gene_name "TNFRSF1B";class_code "j";oId "Brain-Spinalcordcervicalc-1_00015692";is.last "FALSE";novel_exon_id "nvl_exon3111";novel_exon_type "novel_TSS";is.first "TRUE";is.singleExon "FALSE"
chr1	StringTie	exon	12188796	12188895	.	+	.	transcript_id "DNTX_00020966";transcript_type "noncoding";transcript_biotype "noncoding";exon_number "2";gene_id "XLOC_000245";gene_name "TNFRSF1B";class_code "j";oId "Brain-Spinalcordcervicalc-1_00015692";is.last "FALSE";is.first "FALSE";is.singleExon "FALSE"
chr1	StringTie	exon	12190957	12191085	.	+	.	transcript_id "DNTX_00020966";transcript_type "noncoding";transcript_biotype "noncoding";exon_number "3";gene_id "XLOC_000245";gene_name "TNFRSF1B";class_code "j";oId "Brain-Spinalcordcervicalc-1_00015692";is.last "FALSE";is.first "FALSE";is.singleExon "FALSE"
chr1	StringTie	exon	12191774	12191923	.	+	.	transcript_id "DNTX_00020966";transcript_type "noncoding";transcript_biotype "noncoding";exon_number "4";gene_id "XLOC_000245";gene_name "TNFRSF1B";class_code "j";oId "Brain-Spinalcordcervicalc-1_00015692";is.last "FALSE";is.first "FALSE";is.singleExon "FALSE"
chr1	StringTie	exon	12192431	12192524	.	+	.	transcript_id "DNTX_00020966";transcript_type "noncoding";transcript_biotype "noncoding";exon_number "5";gene_id "XLOC_000245";gene_name "TNFRSF1B";class_code "j";oId "Brain-Spinalcordcervicalc-1_00015692";is.last "FALSE";is.first "FALSE";is.singleExon "FALSE"
chr1	StringTie	exon	12192863	12193098	.	+	.	transcript_id "DNTX_00020966";transcript_type "noncoding";transcript_biotype "noncoding";exon_number "6";gene_id "XLOC_000245";gene_name "TNFRSF1B";class_code "j";oId "Brain-Spinalcordcervicalc-1_00015692";is.last "FALSE";is.first "FALSE";is.singleExon "FALSE"
chr1	StringTie	exon	12193955	12194032	.	+	.	transcript_id "DNTX_00020966";transcript_type "noncoding";transcript_biotype "noncoding";exon_number "7";gene_id "XLOC_000245";gene_name "TNFRSF1B";class_code "j";oId "Brain-Spinalcordcervicalc-1_00015692";is.last "FALSE";is.first "FALSE";is.singleExon "FALSE"
chr1	StringTie	exon	12194584	12194618	.	+	.	transcript_id "DNTX_00020966";transcript_type "noncoding";transcript_biotype "noncoding";exon_number "8";gene_id "XLOC_000245";gene_name "TNFRSF1B";class_code "j";oId "Brain-Spinalcordcervicalc-1_00015692";is.last "FALSE";is.first "FALSE";is.singleExon "FALSE"
chr1	StringTie	exon	12201967	12202171	.	+	.	transcript_id "DNTX_00020966";transcript_type "noncoding";transcript_biotype "noncoding";exon_number "9";gene_id "XLOC_000245";gene_name "TNFRSF1B";class_code "j";oId "Brain-Spinalcordcervicalc-1_00015692";is.last "FALSE";is.first "FALSE";is.singleExon "FALSE"
chr1	StringTie	exon	12206740	12209222	.	+	.	transcript_id "DNTX_00020966";transcript_type "noncoding";transcript_biotype "noncoding";exon_number "10";gene_id "XLOC_000245";gene_name "TNFRSF1B";class_code "j";oId "Brain-Spinalcordcervicalc-1_00015692";is.last "TRUE";is.first "FALSE";is.singleExon "FALSE"
chr1	StringTie	gene	12191713	12191773	.	+	.	gene_id "XLOC_000246";gene_name "MIR4632";is.last "FALSE";is.first "FALSE";is.singleExon "FALSE"
chr1	StringTie	transcript	12191713	12191773	.	+	.	transcript_id "DNTX_00010452";transcript_type "noncoding";transcript_biotype "noncoding";gene_id "XLOC_000246";gene_name "MIR4632";class_code "=";oId "Lung_00001080";is.last "TRUE";is.first "TRUE";is.singleExon "TRUE"
chr1	StringTie	exon	12191713	12191773	.	+	.	transcript_id "DNTX_00010452";transcript_type "noncoding";transcript_biotype "noncoding";exon_number "1";gene_id "XLOC_000246";gene_name "MIR4632";class_code "=";oId "Lung_00001080";is.last "TRUE";is.first "TRUE";is.singleExon "TRUE"
chr1	StringTie	gene	12220794	12221109	.	-	.	gene_id "XLOC_001959";gene_name "RP5-1118D24.2";is.last "FALSE";is.first "FALSE";is.singleExon "FALSE"
chr1	StringTie	transcript	12220794	12221109	.	-	.	transcript_id "DNTX_00015474";transcript_type "noncoding";transcript_biotype "noncoding";gene_id "XLOC_001959";gene_name "RP5-1118D24.2";class_code "=";oId "Brain-Caudatebasalganglia_00009830";is.last "TRUE";is.first "TRUE";is.singleExon "TRUE"
chr1	StringTie	exon	12220794	12221109	.	-	.	transcript_id "DNTX_00015474";transcript_type "noncoding";transcript_biotype "noncoding";exon_number "1";gene_id "XLOC_001959";gene_name "RP5-1118D24.2";class_code "=";oId "Brain-Caudatebasalganglia_00009830";is.last "TRUE";is.first "TRUE";is.singleExon "TRUE"
chr1	transdecoder	gene	12228885	12512983	.	+	.	gene_id "XLOC_000247";gene_name "SNORA59A";is.last "FALSE";is.first "FALSE";is.singleExon "FALSE"
chr1	transdecoder	transcript	12228885	12512047	.	+	.	transcript_id "DNTX_00014385";transcript_type "protein_coding";transcript_biotype "protein_coding";gene_id "XLOC_000247";gene_name "SNORA59A";class_code "k";oId "Thyroid_00001239";is.last "FALSE";is.first "FALSE";is.singleExon "FALSE"
chr1	transdecoder	exon	12228885	12230120	.	+	.	transcript_id "DNTX_00014385";transcript_type "protein_coding";transcript_biotype "protein_coding";exon_number "1";gene_id "XLOC_000247";gene_name "SNORA59A";class_code "k";oId "Thyroid_00001239";is.last "FALSE";novel_exon_id "nvl_exon3112";novel_exon_type "novel_TSS";is.first "TRUE";is.singleExon "FALSE"
chr1	transdecoder	exon	12234191	12234363	.	+	.	transcript_id "DNTX_00014385";transcript_type "protein_coding";transcript_biotype "protein_coding";exon_number "2";gene_id "XLOC_000247";gene_name "SNORA59A";class_code "k";oId "Thyroid_00001239";is.last "FALSE";is.first "FALSE";is.singleExon "FALSE"
chr1	transdecoder	exon	12242513	12242590	.	+	.	transcript_id "DNTX_00014385";transcript_type "protein_coding";transcript_biotype "protein_coding";exon_number "3";gene_id "XLOC_000247";gene_name "SNORA59A";class_code "k";oId "Thyroid_00001239";is.last "FALSE";is.first "FALSE";is.singleExon "FALSE"
chr1	transdecoder	exon	12244246	12244436	.	+	.	transcript_id "DNTX_00014385";transcript_type "protein_coding";transcript_biotype "protein_coding";exon_number "4";gene_id "XLOC_000247";gene_name "SNORA59A";class_code "k";oId "Thyroid_00001239";is.last "FALSE";is.first "FALSE";is.singleExon "FALSE"
chr1	transdecoder	exon	12244537	12244617	.	+	.	transcript_id "DNTX_00014385";transcript_type "protein_coding";transcript_biotype "protein_coding";exon_number "5";gene_id "XLOC_000247";gene_name "SNORA59A";class_code "k";oId "Thyroid_00001239";is.last "FALSE";is.first "FALSE";is.singleExon "FALSE"
chr1	transdecoder	exon	12249223	12249339	.	+	.	transcript_id "DNTX_00014385";transcript_type "protein_coding";transcript_biotype "protein_coding";exon_number "6";gene_id "XLOC_000247";gene_name "SNORA59A";class_code "k";oId "Thyroid_00001239";is.last "FALSE";is.first "FALSE";is.singleExon "FALSE"
chr1	transdecoder	exon	12253722	12253826	.	+	.	transcript_id "DNTX_00014385";transcript_type "protein_coding";transcript_biotype "protein_coding";exon_number "7";gene_id "XLOC_000247";gene_name "SNORA59A";class_code "k";oId "Thyroid_00001239";is.last "FALSE";is.first "FALSE";is.singleExon "FALSE"
chr1	transdecoder	exon	12256333	12256503	.	+	.	transcript_id "DNTX_00014385";transcript_type "protein_coding";transcript_biotype "protein_coding";exon_number "8";gene_id "XLOC_000247";gene_name "SNORA59A";class_code "k";oId "Thyroid_00001239";is.last "FALSE";is.first "FALSE";is.singleExon "FALSE"
chr1	transdecoder	exon	12256987	12257087	.	+	.	transcript_id "DNTX_00014385";transcript_type "protein_coding";transcript_biotype "protein_coding";exon_number "9";gene_id "XLOC_000247";gene_name "SNORA59A";class_code "k";oId "Thyroid_00001239";is.last "FALSE";is.first "FALSE";is.singleExon "FALSE"
chr1	transdecoder	exon	12257935	12258103	.	+	.	transcript_id "DNTX_00014385";transcript_type "protein_coding";transcript_biotype "protein_coding";exon_number "10";gene_id "XLOC_000247";gene_name "SNORA59A";class_code "k";oId "Thyroid_00001239";is.last "FALSE";is.first "FALSE";is.singleExon "FALSE"
chr1	transdecoder	exon	12260693	12260794	.	+	.	transcript_id "DNTX_00014385";transcript_type "protein_coding";transcript_biotype "protein_coding";exon_number "11";gene_id "XLOC_000247";gene_name "SNORA59A";class_code "k";oId "Thyroid_00001239";is.last "FALSE";is.first "FALSE";is.singleExon "FALSE"
chr1	transdecoder	exon	12260948	12261149	.	+	.	transcript_id "DNTX_00014385";transcript_type "protein_coding";transcript_biotype "protein_coding";exon_number "12";gene_id "XLOC_000247";gene_name "SNORA59A";class_code "k";oId "Thyroid_00001239";is.last "FALSE";is.first "FALSE";is.singleExon "FALSE"
chr1	transdecoder	exon	12261901	12262080	.	+	.	transcript_id "DNTX_00014385";transcript_type "protein_coding";transcript_biotype "protein_coding";exon_number "13";gene_id "XLOC_000247";gene_name "SNORA59A";class_code "k";oId "Thyroid_00001239";is.last "FALSE";is.first "FALSE";is.singleExon "FALSE"
chr1	transdecoder	exon	12266881	12267011	.	+	.	transcript_id "DNTX_00014385";transcript_type "protein_coding";transcript_biotype "protein_coding";exon_number "14";gene_id "XLOC_000247";gene_name "SNORA59A";class_code "k";oId "Thyroid_00001239";is.last "FALSE";is.first "FALSE";is.singleExon "FALSE"
chr1	transdecoder	exon	12267845	12267920	.	+	.	transcript_id "DNTX_00014385";transcript_type "protein_coding";transcript_biotype "protein_coding";exon_number "15";gene_id "XLOC_000247";gene_name "SNORA59A";class_code "k";oId "Thyroid_00001239";is.last "FALSE";is.first "FALSE";is.singleExon "FALSE"
chr1	transdecoder	exon	12268706	12268876	.	+	.	transcript_id "DNTX_00014385";transcript_type "protein_coding";transcript_biotype "protein_coding";exon_number "16";gene_id "XLOC_000247";gene_name "SNORA59A";class_code "k";oId "Thyroid_00001239";is.last "FALSE";is.first "FALSE";is.singleExon "FALSE"
chr1	transdecoder	exon	12270994	12271124	.	+	.	transcript_id "DNTX_00014385";transcript_type "protein_coding";transcript_biotype "protein_coding";exon_number "17";gene_id "XLOC_000247";gene_name "SNORA59A";class_code "k";oId "Thyroid_00001239";is.last "FALSE";is.first "FALSE";is.singleExon "FALSE"
chr1	transdecoder	exon	12273003	12273135	.	+	.	transcript_id "DNTX_00014385";transcript_type "protein_coding";transcript_biotype "protein_coding";exon_number "18";gene_id "XLOC_000247";gene_name "SNORA59A";class_code "k";oId "Thyroid_00001239";is.last "FALSE";is.first "FALSE";is.singleExon "FALSE"
chr1	transdecoder	exon	12275825	12278038	.	+	.	transcript_id "DNTX_00014385";transcript_type "protein_coding";transcript_biotype "protein_coding";exon_number "19";gene_id "XLOC_000247";gene_name "SNORA59A";class_code "k";oId "Thyroid_00001239";is.last "FALSE";is.first "FALSE";is.singleExon "FALSE"
chr1	transdecoder	exon	12279499	12279650	.	+	.	transcript_id "DNTX_00014385";transcript_type "protein_coding";transcript_biotype "protein_coding";exon_number "20";gene_id "XLOC_000247";gene_name "SNORA59A";class_code "k";oId "Thyroid_00001239";is.last "FALSE";is.first "FALSE";is.singleExon "FALSE"
chr1	transdecoder	exon	12282705	12283736	.	+	.	transcript_id "DNTX_00014385";transcript_type "protein_coding";transcript_biotype "protein_coding";exon_number "21";gene_id "XLOC_000247";gene_name "SNORA59A";class_code "k";oId "Thyroid_00001239";is.last "FALSE";is.first "FALSE";is.singleExon "FALSE"
chr1	transdecoder	exon	12288223	12288313	.	+	.	transcript_id "DNTX_00014385";transcript_type "protein_coding";transcript_biotype "protein_coding";exon_number "22";gene_id "XLOC_000247";gene_name "SNORA59A";class_code "k";oId "Thyroid_00001239";is.last "FALSE";is.first "FALSE";is.singleExon "FALSE"
chr1	transdecoder	exon	12290998	12291124	.	+	.	transcript_id "DNTX_00014385";transcript_type "protein_coding";transcript_biotype "protein_coding";exon_number "23";gene_id "XLOC_000247";gene_name "SNORA59A";class_code "k";oId "Thyroid_00001239";is.last "FALSE";is.first "FALSE";is.singleExon "FALSE"
chr1	transdecoder	exon	12293524	12293704	.	+	.	transcript_id "DNTX_00014385";transcript_type "protein_coding";transcript_biotype "protein_coding";exon_number "24";gene_id "XLOC_000247";gene_name "SNORA59A";class_code "k";oId "Thyroid_00001239";is.last "FALSE";is.first "FALSE";is.singleExon "FALSE"
chr1	transdecoder	exon	12299202	12299384	.	+	.	transcript_id "DNTX_00014385";transcript_type "protein_coding";transcript_biotype "protein_coding";exon_number "25";gene_id "XLOC_000247";gene_name "SNORA59A";class_code "k";oId "Thyroid_00001239";is.last "FALSE";is.first "FALSE";is.singleExon "FALSE"
chr1	transdecoder	exon	12304506	12304728	.	+	.	transcript_id "DNTX_00014385";transcript_type "protein_coding";transcript_biotype "protein_coding";exon_number "26";gene_id "XLOC_000247";gene_name "SNORA59A";class_code "k";oId "Thyroid_00001239";is.last "FALSE";is.first "FALSE";is.singleExon "FALSE"
chr1	transdecoder	exon	12308431	12308641	.	+	.	transcript_id "DNTX_00014385";transcript_type "protein_coding";transcript_biotype "protein_coding";exon_number "27";gene_id "XLOC_000247";gene_name "SNORA59A";class_code "k";oId "Thyroid_00001239";is.last "FALSE";is.first "FALSE";is.singleExon "FALSE"
chr1	transdecoder	exon	12311454	12311625	.	+	.	transcript_id "DNTX_00014385";transcript_type "protein_coding";transcript_biotype "protein_coding";exon_number "28";gene_id "XLOC_000247";gene_name "SNORA59A";class_code "k";oId "Thyroid_00001239";is.last "FALSE";is.first "FALSE";is.singleExon "FALSE"
chr1	transdecoder	exon	12311813	12311925	.	+	.	transcript_id "DNTX_00014385";transcript_type "protein_coding";transcript_biotype "protein_coding";exon_number "29";gene_id "XLOC_000247";gene_name "SNORA59A";class_code "k";oId "Thyroid_00001239";is.last "FALSE";is.first "FALSE";is.singleExon "FALSE"
chr1	transdecoder	exon	12314115	12314327	.	+	.	transcript_id "DNTX_00014385";transcript_type "protein_coding";transcript_biotype "protein_coding";exon_number "30";gene_id "XLOC_000247";gene_name "SNORA59A";class_code "k";oId "Thyroid_00001239";is.last "FALSE";is.first "FALSE";is.singleExon "FALSE"
chr1	transdecoder	exon	12318072	12318337	.	+	.	transcript_id "DNTX_00014385";transcript_type "protein_coding";transcript_biotype "protein_coding";exon_number "31";gene_id "XLOC_000247";gene_name "SNORA59A";class_code "k";oId "Thyroid_00001239";is.last "FALSE";is.first "FALSE";is.singleExon "FALSE"
chr1	transdecoder	exon	12319497	12319630	.	+	.	transcript_id "DNTX_00014385";transcript_type "protein_coding";transcript_biotype "protein_coding";exon_number "32";gene_id "XLOC_000247";gene_name "SNORA59A";class_code "k";oId "Thyroid_00001239";is.last "FALSE";is.first "FALSE";is.singleExon "FALSE"
chr1	transdecoder	exon	12321809	12321964	.	+	.	transcript_id "DNTX_00014385";transcript_type "protein_coding";transcript_biotype "protein_coding";exon_number "33";gene_id "XLOC_000247";gene_name "SNORA59A";class_code "k";oId "Thyroid_00001239";is.last "FALSE";is.first "FALSE";is.singleExon "FALSE"
chr1	transdecoder	exon	12322536	12322746	.	+	.	transcript_id "DNTX_00014385";transcript_type "protein_coding";transcript_biotype "protein_coding";exon_number "34";gene_id "XLOC_000247";gene_name "SNORA59A";class_code "k";oId "Thyroid_00001239";is.last "FALSE";is.first "FALSE";is.singleExon "FALSE"
chr1	transdecoder	exon	12323706	12323780	.	+	.	transcript_id "DNTX_00014385";transcript_type "protein_coding";transcript_biotype "protein_coding";exon_number "35";gene_id "XLOC_000247";gene_name "SNORA59A";class_code "k";oId "Thyroid_00001239";is.last "FALSE";is.first "FALSE";is.singleExon "FALSE"
chr1	transdecoder	exon	12327648	12327854	.	+	.	transcript_id "DNTX_00014385";transcript_type "protein_coding";transcript_biotype "protein_coding";exon_number "36";gene_id "XLOC_000247";gene_name "SNORA59A";class_code "k";oId "Thyroid_00001239";is.last "FALSE";is.first "FALSE";is.singleExon "FALSE"
chr1	transdecoder	exon	12329829	12329918	.	+	.	transcript_id "DNTX_00014385";transcript_type "protein_coding";transcript_biotype "protein_coding";exon_number "37";gene_id "XLOC_000247";gene_name "SNORA59A";class_code "k";oId "Thyroid_00001239";is.last "FALSE";is.first "FALSE";is.singleExon "FALSE"
chr1	transdecoder	exon	12333226	12333366	.	+	.	transcript_id "DNTX_00014385";transcript_type "protein_coding";transcript_biotype "protein_coding";exon_number "38";gene_id "XLOC_000247";gene_name "SNORA59A";class_code "k";oId "Thyroid_00001239";is.last "FALSE";is.first "FALSE";is.singleExon "FALSE"
chr1	transdecoder	exon	12335705	12335827	.	+	.	transcript_id "DNTX_00014385";transcript_type "protein_coding";transcript_biotype "protein_coding";exon_number "39";gene_id "XLOC_000247";gene_name "SNORA59A";class_code "k";oId "Thyroid_00001239";is.last "FALSE";is.first "FALSE";is.singleExon "FALSE"
chr1	transdecoder	exon	12341783	12341885	.	+	.	transcript_id "DNTX_00014385";transcript_type "protein_coding";transcript_biotype "protein_coding";exon_number "40";gene_id "XLOC_000247";gene_name "SNORA59A";class_code "k";oId "Thyroid_00001239";is.last "FALSE";is.first "FALSE";is.singleExon "FALSE"
chr1	transdecoder	exon	12342899	12343051	.	+	.	transcript_id "DNTX_00014385";transcript_type "protein_coding";transcript_biotype "protein_coding";exon_number "41";gene_id "XLOC_000247";gene_name "SNORA59A";class_code "k";oId "Thyroid_00001239";is.last "FALSE";is.first "FALSE";is.singleExon "FALSE"
chr1	transdecoder	exon	12345374	12345509	.	+	.	transcript_id "DNTX_00014385";transcript_type "protein_coding";transcript_biotype "protein_coding";exon_number "42";gene_id "XLOC_000247";gene_name "SNORA59A";class_code "k";oId "Thyroid_00001239";is.last "FALSE";is.first "FALSE";is.singleExon "FALSE"
chr1	transdecoder	exon	12346605	12346652	.	+	.	transcript_id "DNTX_00014385";transcript_type "protein_coding";transcript_biotype "protein_coding";exon_number "43";gene_id "XLOC_000247";gene_name "SNORA59A";class_code "k";oId "Thyroid_00001239";is.last "FALSE";is.first "FALSE";is.singleExon "FALSE"
chr1	transdecoder	exon	12348823	12348973	.	+	.	transcript_id "DNTX_00014385";transcript_type "protein_coding";transcript_biotype "protein_coding";exon_number "44";gene_id "XLOC_000247";gene_name "SNORA59A";class_code "k";oId "Thyroid_00001239";is.last "FALSE";is.first "FALSE";is.singleExon "FALSE"
chr1	transdecoder	exon	12349164	12349374	.	+	.	transcript_id "DNTX_00014385";transcript_type "protein_coding";transcript_biotype "protein_coding";exon_number "45";gene_id "XLOC_000247";gene_name "SNORA59A";class_code "k";oId "Thyroid_00001239";is.last "FALSE";is.first "FALSE";is.singleExon "FALSE"
chr1	transdecoder	exon	12353974	12354221	.	+	.	transcript_id "DNTX_00014385";transcript_type "protein_coding";transcript_biotype "protein_coding";exon_number "46";gene_id "XLOC_000247";gene_name "SNORA59A";class_code "k";oId "Thyroid_00001239";is.last "FALSE";is.first "FALSE";is.singleExon "FALSE"
chr1	transdecoder	exon	12355899	12356090	.	+	.	transcript_id "DNTX_00014385";transcript_type "protein_coding";transcript_biotype "protein_coding";exon_number "47";gene_id "XLOC_000247";gene_name "SNORA59A";class_code "k";oId "Thyroid_00001239";is.last "FALSE";is.first "FALSE";is.singleExon "FALSE"
chr1	transdecoder	exon	12356398	12356524	.	+	.	transcript_id "DNTX_00014385";transcript_type "protein_coding";transcript_biotype "protein_coding";exon_number "48";gene_id "XLOC_000247";gene_name "SNORA59A";class_code "k";oId "Thyroid_00001239";is.last "FALSE";is.first "FALSE";is.singleExon "FALSE"
chr1	transdecoder	exon	12358459	12358601	.	+	.	transcript_id "DNTX_00014385";transcript_type "protein_coding";transcript_biotype "protein_coding";exon_number "49";gene_id "XLOC_000247";gene_name "SNORA59A";class_code "k";oId "Thyroid_00001239";is.last "FALSE";is.first "FALSE";is.singleExon "FALSE"
chr1	transdecoder	exon	12362720	12362850	.	+	.	transcript_id "DNTX_00014385";transcript_type "protein_coding";transcript_biotype "protein_coding";exon_number "50";gene_id "XLOC_000247";gene_name "SNORA59A";class_code "k";oId "Thyroid_00001239";is.last "FALSE";is.first "FALSE";is.singleExon "FALSE"
chr1	transdecoder	exon	12363072	12363247	.	+	.	transcript_id "DNTX_00014385";transcript_type "protein_coding";transcript_biotype "protein_coding";exon_number "51";gene_id "XLOC_000247";gene_name "SNORA59A";class_code "k";oId "Thyroid_00001239";is.last "FALSE";is.first "FALSE";is.singleExon "FALSE"
chr1	transdecoder	exon	12368468	12368591	.	+	.	transcript_id "DNTX_00014385";transcript_type "protein_coding";transcript_biotype "protein_coding";exon_number "52";gene_id "XLOC_000247";gene_name "SNORA59A";class_code "k";oId "Thyroid_00001239";is.last "FALSE";is.first "FALSE";is.singleExon "FALSE"
chr1	transdecoder	exon	12369467	12369702	.	+	.	transcript_id "DNTX_00014385";transcript_type "protein_coding";transcript_biotype "protein_coding";exon_number "53";gene_id "XLOC_000247";gene_name "SNORA59A";class_code "k";oId "Thyroid_00001239";is.last "FALSE";is.first "FALSE";is.singleExon "FALSE"
chr1	transdecoder	exon	12373750	12373858	.	+	.	transcript_id "DNTX_00014385";transcript_type "protein_coding";transcript_biotype "protein_coding";exon_number "54";gene_id "XLOC_000247";gene_name "SNORA59A";class_code "k";oId "Thyroid_00001239";is.last "FALSE";is.first "FALSE";is.singleExon "FALSE"
chr1	transdecoder	exon	12378428	12378591	.	+	.	transcript_id "DNTX_00014385";transcript_type "protein_coding";transcript_biotype "protein_coding";exon_number "55";gene_id "XLOC_000247";gene_name "SNORA59A";class_code "k";oId "Thyroid_00001239";is.last "FALSE";is.first "FALSE";is.singleExon "FALSE"
chr1	transdecoder	exon	12379488	12379596	.	+	.	transcript_id "DNTX_00014385";transcript_type "protein_coding";transcript_biotype "protein_coding";exon_number "56";gene_id "XLOC_000247";gene_name "SNORA59A";class_code "k";oId "Thyroid_00001239";is.last "FALSE";is.first "FALSE";is.singleExon "FALSE"
chr1	transdecoder	exon	12382976	12383155	.	+	.	transcript_id "DNTX_00014385";transcript_type "protein_coding";transcript_biotype "protein_coding";exon_number "57";gene_id "XLOC_000247";gene_name "SNORA59A";class_code "k";oId "Thyroid_00001239";is.last "FALSE";is.first "FALSE";is.singleExon "FALSE"
chr1	transdecoder	exon	12385260	12385373	.	+	.	transcript_id "DNTX_00014385";transcript_type "protein_coding";transcript_biotype "protein_coding";exon_number "58";gene_id "XLOC_000247";gene_name "SNORA59A";class_code "k";oId "Thyroid_00001239";is.last "FALSE";is.first "FALSE";is.singleExon "FALSE"
chr1	transdecoder	exon	12386185	12386334	.	+	.	transcript_id "DNTX_00014385";transcript_type "protein_coding";transcript_biotype "protein_coding";exon_number "59";gene_id "XLOC_000247";gene_name "SNORA59A";class_code "k";oId "Thyroid_00001239";is.last "FALSE";is.first "FALSE";is.singleExon "FALSE"
chr1	transdecoder	exon	12400181	12400330	.	+	.	transcript_id "DNTX_00014385";transcript_type "protein_coding";transcript_biotype "protein_coding";exon_number "60";gene_id "XLOC_000247";gene_name "SNORA59A";class_code "k";oId "Thyroid_00001239";is.last "FALSE";is.first "FALSE";is.singleExon "FALSE"
chr1	transdecoder	exon	12401608	12401704	.	+	.	transcript_id "DNTX_00014385";transcript_type "protein_coding";transcript_biotype "protein_coding";exon_number "61";gene_id "XLOC_000247";gene_name "SNORA59A";class_code "k";oId "Thyroid_00001239";is.last "FALSE";is.first "FALSE";is.singleExon "FALSE"
chr1	transdecoder	exon	12403825	12403973	.	+	.	transcript_id "DNTX_00014385";transcript_type "protein_coding";transcript_biotype "protein_coding";exon_number "62";gene_id "XLOC_000247";gene_name "SNORA59A";class_code "k";oId "Thyroid_00001239";is.last "FALSE";is.first "FALSE";is.singleExon "FALSE"
chr1	transdecoder	exon	12415087	12415221	.	+	.	transcript_id "DNTX_00014385";transcript_type "protein_coding";transcript_biotype "protein_coding";exon_number "63";gene_id "XLOC_000247";gene_name "SNORA59A";class_code "k";oId "Thyroid_00001239";is.last "FALSE";is.first "FALSE";is.singleExon "FALSE"
chr1	transdecoder	exon	12416660	12416827	.	+	.	transcript_id "DNTX_00014385";transcript_type "protein_coding";transcript_biotype "protein_coding";exon_number "64";gene_id "XLOC_000247";gene_name "SNORA59A";class_code "k";oId "Thyroid_00001239";is.last "FALSE";is.first "FALSE";is.singleExon "FALSE"
chr1	transdecoder	exon	12455998	12456130	.	+	.	transcript_id "DNTX_00014385";transcript_type "protein_coding";transcript_biotype "protein_coding";exon_number "65";gene_id "XLOC_000247";gene_name "SNORA59A";class_code "k";oId "Thyroid_00001239";is.last "FALSE";is.first "FALSE";is.singleExon "FALSE"
chr1	transdecoder	exon	12460201	12460396	.	+	.	transcript_id "DNTX_00014385";transcript_type "protein_coding";transcript_biotype "protein_coding";exon_number "66";gene_id "XLOC_000247";gene_name "SNORA59A";class_code "k";oId "Thyroid_00001239";is.last "FALSE";is.first "FALSE";is.singleExon "FALSE"
chr1	transdecoder	exon	12497500	12497631	.	+	.	transcript_id "DNTX_00014385";transcript_type "protein_coding";transcript_biotype "protein_coding";exon_number "67";gene_id "XLOC_000247";gene_name "SNORA59A";class_code "k";oId "Thyroid_00001239";is.last "FALSE";is.first "FALSE";is.singleExon "FALSE"
chr1	transdecoder	exon	12506853	12512047	.	+	.	transcript_id "DNTX_00014385";transcript_type "protein_coding";transcript_biotype "protein_coding";exon_number "68";gene_id "XLOC_000247";gene_name "SNORA59A";class_code "k";oId "Thyroid_00001239";is.last "TRUE";novel_exon_id "nvl_exon3113";novel_exon_type "RI";is.first "FALSE";is.singleExon "FALSE"
chr1	transdecoder	five_prime_UTR	12228885	12230120	.	+	.	transcript_id "DNTX_00014385";transcript_type "protein_coding";transcript_biotype "protein_coding";gene_id "XLOC_000247";gene_name "SNORA59A";class_code "k";oId "Thyroid_00001239";is.last "FALSE";novel_exon_id "nvl_exon3112";novel_exon_type "novel_TSS";is.first "TRUE";is.singleExon "FALSE"
chr1	transdecoder	five_prime_UTR	12234191	12234266	.	+	.	transcript_id "DNTX_00014385";transcript_type "protein_coding";transcript_biotype "protein_coding";gene_id "XLOC_000247";gene_name "SNORA59A";class_code "k";oId "Thyroid_00001239";is.last "FALSE";is.first "FALSE";is.singleExon "FALSE"
chr1	transdecoder	start_codon	12234267	12234269	.	+	0	transcript_id "DNTX_00014385";transcript_type "protein_coding";transcript_biotype "protein_coding";gene_id "XLOC_000247";gene_name "SNORA59A";class_code "k";oId "Thyroid_00001239";is.last "FALSE";is.first "FALSE";is.singleExon "FALSE"
chr1	transdecoder	CDS	12234267	12234363	.	+	0	transcript_id "DNTX_00014385";transcript_type "protein_coding";transcript_biotype "protein_coding";gene_id "XLOC_000247";gene_name "SNORA59A";class_code "k";oId "Thyroid_00001239";is.last "FALSE";is.first "FALSE";is.singleExon "FALSE"
chr1	transdecoder	CDS	12242513	12242590	.	+	2	transcript_id "DNTX_00014385";transcript_type "protein_coding";transcript_biotype "protein_coding";gene_id "XLOC_000247";gene_name "SNORA59A";class_code "k";oId "Thyroid_00001239";is.last "FALSE";is.first "FALSE";is.singleExon "FALSE"
chr1	transdecoder	CDS	12244246	12244436	.	+	2	transcript_id "DNTX_00014385";transcript_type "protein_coding";transcript_biotype "protein_coding";gene_id "XLOC_000247";gene_name "SNORA59A";class_code "k";oId "Thyroid_00001239";is.last "FALSE";is.first "FALSE";is.singleExon "FALSE"
chr1	transdecoder	CDS	12244537	12244617	.	+	0	transcript_id "DNTX_00014385";transcript_type "protein_coding";transcript_biotype "protein_coding";gene_id "XLOC_000247";gene_name "SNORA59A";class_code "k";oId "Thyroid_00001239";is.last "FALSE";is.first "FALSE";is.singleExon "FALSE"
chr1	transdecoder	CDS	12249223	12249339	.	+	0	transcript_id "DNTX_00014385";transcript_type "protein_coding";transcript_biotype "protein_coding";gene_id "XLOC_000247";gene_name "SNORA59A";class_code "k";oId "Thyroid_00001239";is.last "FALSE";is.first "FALSE";is.singleExon "FALSE"
chr1	transdecoder	CDS	12253722	12253826	.	+	0	transcript_id "DNTX_00014385";transcript_type "protein_coding";transcript_biotype "protein_coding";gene_id "XLOC_000247";gene_name "SNORA59A";class_code "k";oId "Thyroid_00001239";is.last "FALSE";is.first "FALSE";is.singleExon "FALSE"
chr1	transdecoder	CDS	12256333	12256503	.	+	0	transcript_id "DNTX_00014385";transcript_type "protein_coding";transcript_biotype "protein_coding";gene_id "XLOC_000247";gene_name "SNORA59A";class_code "k";oId "Thyroid_00001239";is.last "FALSE";is.first "FALSE";is.singleExon "FALSE"
chr1	transdecoder	CDS	12256987	12257087	.	+	0	transcript_id "DNTX_00014385";transcript_type "protein_coding";transcript_biotype "protein_coding";gene_id "XLOC_000247";gene_name "SNORA59A";class_code "k";oId "Thyroid_00001239";is.last "FALSE";is.first "FALSE";is.singleExon "FALSE"
chr1	transdecoder	CDS	12257935	12258103	.	+	1	transcript_id "DNTX_00014385";transcript_type "protein_coding";transcript_biotype "protein_coding";gene_id "XLOC_000247";gene_name "SNORA59A";class_code "k";oId "Thyroid_00001239";is.last "FALSE";is.first "FALSE";is.singleExon "FALSE"
chr1	transdecoder	CDS	12260693	12260794	.	+	0	transcript_id "DNTX_00014385";transcript_type "protein_coding";transcript_biotype "protein_coding";gene_id "XLOC_000247";gene_name "SNORA59A";class_code "k";oId "Thyroid_00001239";is.last "FALSE";is.first "FALSE";is.singleExon "FALSE"
chr1	transdecoder	CDS	12260948	12261149	.	+	0	transcript_id "DNTX_00014385";transcript_type "protein_coding";transcript_biotype "protein_coding";gene_id "XLOC_000247";gene_name "SNORA59A";class_code "k";oId "Thyroid_00001239";is.last "FALSE";is.first "FALSE";is.singleExon "FALSE"
chr1	transdecoder	CDS	12261901	12262080	.	+	2	transcript_id "DNTX_00014385";transcript_type "protein_coding";transcript_biotype "protein_coding";gene_id "XLOC_000247";gene_name "SNORA59A";class_code "k";oId "Thyroid_00001239";is.last "FALSE";is.first "FALSE";is.singleExon "FALSE"
chr1	transdecoder	CDS	12266881	12267011	.	+	2	transcript_id "DNTX_00014385";transcript_type "protein_coding";transcript_biotype "protein_coding";gene_id "XLOC_000247";gene_name "SNORA59A";class_code "k";oId "Thyroid_00001239";is.last "FALSE";is.first "FALSE";is.singleExon "FALSE"
chr1	transdecoder	CDS	12267845	12267920	.	+	0	transcript_id "DNTX_00014385";transcript_type "protein_coding";transcript_biotype "protein_coding";gene_id "XLOC_000247";gene_name "SNORA59A";class_code "k";oId "Thyroid_00001239";is.last "FALSE";is.first "FALSE";is.singleExon "FALSE"
chr1	transdecoder	CDS	12268706	12268876	.	+	2	transcript_id "DNTX_00014385";transcript_type "protein_coding";transcript_biotype "protein_coding";gene_id "XLOC_000247";gene_name "SNORA59A";class_code "k";oId "Thyroid_00001239";is.last "FALSE";is.first "FALSE";is.singleExon "FALSE"
chr1	transdecoder	CDS	12270994	12271124	.	+	2	transcript_id "DNTX_00014385";transcript_type "protein_coding";transcript_biotype "protein_coding";gene_id "XLOC_000247";gene_name "SNORA59A";class_code "k";oId "Thyroid_00001239";is.last "FALSE";is.first "FALSE";is.singleExon "FALSE"
chr1	transdecoder	CDS	12273003	12273135	.	+	0	transcript_id "DNTX_00014385";transcript_type "protein_coding";transcript_biotype "protein_coding";gene_id "XLOC_000247";gene_name "SNORA59A";class_code "k";oId "Thyroid_00001239";is.last "FALSE";is.first "FALSE";is.singleExon "FALSE"
chr1	transdecoder	CDS	12275825	12278038	.	+	2	transcript_id "DNTX_00014385";transcript_type "protein_coding";transcript_biotype "protein_coding";gene_id "XLOC_000247";gene_name "SNORA59A";class_code "k";oId "Thyroid_00001239";is.last "FALSE";is.first "FALSE";is.singleExon "FALSE"
chr1	transdecoder	CDS	12279499	12279650	.	+	2	transcript_id "DNTX_00014385";transcript_type "protein_coding";transcript_biotype "protein_coding";gene_id "XLOC_000247";gene_name "SNORA59A";class_code "k";oId "Thyroid_00001239";is.last "FALSE";is.first "FALSE";is.singleExon "FALSE"
chr1	transdecoder	CDS	12282705	12283736	.	+	0	transcript_id "DNTX_00014385";transcript_type "protein_coding";transcript_biotype "protein_coding";gene_id "XLOC_000247";gene_name "SNORA59A";class_code "k";oId "Thyroid_00001239";is.last "FALSE";is.first "FALSE";is.singleExon "FALSE"
chr1	transdecoder	CDS	12288223	12288313	.	+	0	transcript_id "DNTX_00014385";transcript_type "protein_coding";transcript_biotype "protein_coding";gene_id "XLOC_000247";gene_name "SNORA59A";class_code "k";oId "Thyroid_00001239";is.last "FALSE";is.first "FALSE";is.singleExon "FALSE"
chr1	transdecoder	CDS	12290998	12291124	.	+	2	transcript_id "DNTX_00014385";transcript_type "protein_coding";transcript_biotype "protein_coding";gene_id "XLOC_000247";gene_name "SNORA59A";class_code "k";oId "Thyroid_00001239";is.last "FALSE";is.first "FALSE";is.singleExon "FALSE"
chr1	transdecoder	CDS	12293524	12293704	.	+	1	transcript_id "DNTX_00014385";transcript_type "protein_coding";transcript_biotype "protein_coding";gene_id "XLOC_000247";gene_name "SNORA59A";class_code "k";oId "Thyroid_00001239";is.last "FALSE";is.first "FALSE";is.singleExon "FALSE"
chr1	transdecoder	CDS	12299202	12299384	.	+	0	transcript_id "DNTX_00014385";transcript_type "protein_coding";transcript_biotype "protein_coding";gene_id "XLOC_000247";gene_name "SNORA59A";class_code "k";oId "Thyroid_00001239";is.last "FALSE";is.first "FALSE";is.singleExon "FALSE"
chr1	transdecoder	CDS	12304506	12304728	.	+	0	transcript_id "DNTX_00014385";transcript_type "protein_coding";transcript_biotype "protein_coding";gene_id "XLOC_000247";gene_name "SNORA59A";class_code "k";oId "Thyroid_00001239";is.last "FALSE";is.first "FALSE";is.singleExon "FALSE"
chr1	transdecoder	CDS	12308431	12308641	.	+	2	transcript_id "DNTX_00014385";transcript_type "protein_coding";transcript_biotype "protein_coding";gene_id "XLOC_000247";gene_name "SNORA59A";class_code "k";oId "Thyroid_00001239";is.last "FALSE";is.first "FALSE";is.singleExon "FALSE"
chr1	transdecoder	CDS	12311454	12311625	.	+	1	transcript_id "DNTX_00014385";transcript_type "protein_coding";transcript_biotype "protein_coding";gene_id "XLOC_000247";gene_name "SNORA59A";class_code "k";oId "Thyroid_00001239";is.last "FALSE";is.first "FALSE";is.singleExon "FALSE"
chr1	transdecoder	CDS	12311813	12311925	.	+	0	transcript_id "DNTX_00014385";transcript_type "protein_coding";transcript_biotype "protein_coding";gene_id "XLOC_000247";gene_name "SNORA59A";class_code "k";oId "Thyroid_00001239";is.last "FALSE";is.first "FALSE";is.singleExon "FALSE"
chr1	transdecoder	CDS	12314115	12314327	.	+	1	transcript_id "DNTX_00014385";transcript_type "protein_coding";transcript_biotype "protein_coding";gene_id "XLOC_000247";gene_name "SNORA59A";class_code "k";oId "Thyroid_00001239";is.last "FALSE";is.first "FALSE";is.singleExon "FALSE"
chr1	transdecoder	CDS	12318072	12318337	.	+	1	transcript_id "DNTX_00014385";transcript_type "protein_coding";transcript_biotype "protein_coding";gene_id "XLOC_000247";gene_name "SNORA59A";class_code "k";oId "Thyroid_00001239";is.last "FALSE";is.first "FALSE";is.singleExon "FALSE"
chr1	transdecoder	CDS	12319497	12319630	.	+	2	transcript_id "DNTX_00014385";transcript_type "protein_coding";transcript_biotype "protein_coding";gene_id "XLOC_000247";gene_name "SNORA59A";class_code "k";oId "Thyroid_00001239";is.last "FALSE";is.first "FALSE";is.singleExon "FALSE"
chr1	transdecoder	CDS	12321809	12321964	.	+	0	transcript_id "DNTX_00014385";transcript_type "protein_coding";transcript_biotype "protein_coding";gene_id "XLOC_000247";gene_name "SNORA59A";class_code "k";oId "Thyroid_00001239";is.last "FALSE";is.first "FALSE";is.singleExon "FALSE"
chr1	transdecoder	CDS	12322536	12322746	.	+	0	transcript_id "DNTX_00014385";transcript_type "protein_coding";transcript_biotype "protein_coding";gene_id "XLOC_000247";gene_name "SNORA59A";class_code "k";oId "Thyroid_00001239";is.last "FALSE";is.first "FALSE";is.singleExon "FALSE"
chr1	transdecoder	CDS	12323706	12323780	.	+	2	transcript_id "DNTX_00014385";transcript_type "protein_coding";transcript_biotype "protein_coding";gene_id "XLOC_000247";gene_name "SNORA59A";class_code "k";oId "Thyroid_00001239";is.last "FALSE";is.first "FALSE";is.singleExon "FALSE"
chr1	transdecoder	CDS	12327648	12327854	.	+	2	transcript_id "DNTX_00014385";transcript_type "protein_coding";transcript_biotype "protein_coding";gene_id "XLOC_000247";gene_name "SNORA59A";class_code "k";oId "Thyroid_00001239";is.last "FALSE";is.first "FALSE";is.singleExon "FALSE"
chr1	transdecoder	CDS	12329829	12329918	.	+	2	transcript_id "DNTX_00014385";transcript_type "protein_coding";transcript_biotype "protein_coding";gene_id "XLOC_000247";gene_name "SNORA59A";class_code "k";oId "Thyroid_00001239";is.last "FALSE";is.first "FALSE";is.singleExon "FALSE"
chr1	transdecoder	CDS	12333226	12333366	.	+	2	transcript_id "DNTX_00014385";transcript_type "protein_coding";transcript_biotype "protein_coding";gene_id "XLOC_000247";gene_name "SNORA59A";class_code "k";oId "Thyroid_00001239";is.last "FALSE";is.first "FALSE";is.singleExon "FALSE"
chr1	transdecoder	CDS	12335705	12335827	.	+	2	transcript_id "DNTX_00014385";transcript_type "protein_coding";transcript_biotype "protein_coding";gene_id "XLOC_000247";gene_name "SNORA59A";class_code "k";oId "Thyroid_00001239";is.last "FALSE";is.first "FALSE";is.singleExon "FALSE"
chr1	transdecoder	CDS	12341783	12341885	.	+	2	transcript_id "DNTX_00014385";transcript_type "protein_coding";transcript_biotype "protein_coding";gene_id "XLOC_000247";gene_name "SNORA59A";class_code "k";oId "Thyroid_00001239";is.last "FALSE";is.first "FALSE";is.singleExon "FALSE"
chr1	transdecoder	CDS	12342899	12343051	.	+	1	transcript_id "DNTX_00014385";transcript_type "protein_coding";transcript_biotype "protein_coding";gene_id "XLOC_000247";gene_name "SNORA59A";class_code "k";oId "Thyroid_00001239";is.last "FALSE";is.first "FALSE";is.singleExon "FALSE"
chr1	transdecoder	CDS	12345374	12345509	.	+	1	transcript_id "DNTX_00014385";transcript_type "protein_coding";transcript_biotype "protein_coding";gene_id "XLOC_000247";gene_name "SNORA59A";class_code "k";oId "Thyroid_00001239";is.last "FALSE";is.first "FALSE";is.singleExon "FALSE"
chr1	transdecoder	CDS	12346605	12346652	.	+	0	transcript_id "DNTX_00014385";transcript_type "protein_coding";transcript_biotype "protein_coding";gene_id "XLOC_000247";gene_name "SNORA59A";class_code "k";oId "Thyroid_00001239";is.last "FALSE";is.first "FALSE";is.singleExon "FALSE"
chr1	transdecoder	CDS	12348823	12348973	.	+	0	transcript_id "DNTX_00014385";transcript_type "protein_coding";transcript_biotype "protein_coding";gene_id "XLOC_000247";gene_name "SNORA59A";class_code "k";oId "Thyroid_00001239";is.last "FALSE";is.first "FALSE";is.singleExon "FALSE"
chr1	transdecoder	CDS	12349164	12349374	.	+	2	transcript_id "DNTX_00014385";transcript_type "protein_coding";transcript_biotype "protein_coding";gene_id "XLOC_000247";gene_name "SNORA59A";class_code "k";oId "Thyroid_00001239";is.last "FALSE";is.first "FALSE";is.singleExon "FALSE"
chr1	transdecoder	CDS	12353974	12354221	.	+	1	transcript_id "DNTX_00014385";transcript_type "protein_coding";transcript_biotype "protein_coding";gene_id "XLOC_000247";gene_name "SNORA59A";class_code "k";oId "Thyroid_00001239";is.last "FALSE";is.first "FALSE";is.singleExon "FALSE"
chr1	transdecoder	CDS	12355899	12356090	.	+	2	transcript_id "DNTX_00014385";transcript_type "protein_coding";transcript_biotype "protein_coding";gene_id "XLOC_000247";gene_name "SNORA59A";class_code "k";oId "Thyroid_00001239";is.last "FALSE";is.first "FALSE";is.singleExon "FALSE"
chr1	transdecoder	CDS	12356398	12356524	.	+	2	transcript_id "DNTX_00014385";transcript_type "protein_coding";transcript_biotype "protein_coding";gene_id "XLOC_000247";gene_name "SNORA59A";class_code "k";oId "Thyroid_00001239";is.last "FALSE";is.first "FALSE";is.singleExon "FALSE"
chr1	transdecoder	CDS	12358459	12358601	.	+	1	transcript_id "DNTX_00014385";transcript_type "protein_coding";transcript_biotype "protein_coding";gene_id "XLOC_000247";gene_name "SNORA59A";class_code "k";oId "Thyroid_00001239";is.last "FALSE";is.first "FALSE";is.singleExon "FALSE"
chr1	transdecoder	CDS	12362720	12362850	.	+	2	transcript_id "DNTX_00014385";transcript_type "protein_coding";transcript_biotype "protein_coding";gene_id "XLOC_000247";gene_name "SNORA59A";class_code "k";oId "Thyroid_00001239";is.last "FALSE";is.first "FALSE";is.singleExon "FALSE"
chr1	transdecoder	CDS	12363072	12363247	.	+	0	transcript_id "DNTX_00014385";transcript_type "protein_coding";transcript_biotype "protein_coding";gene_id "XLOC_000247";gene_name "SNORA59A";class_code "k";oId "Thyroid_00001239";is.last "FALSE";is.first "FALSE";is.singleExon "FALSE"
chr1	transdecoder	CDS	12368468	12368591	.	+	1	transcript_id "DNTX_00014385";transcript_type "protein_coding";transcript_biotype "protein_coding";gene_id "XLOC_000247";gene_name "SNORA59A";class_code "k";oId "Thyroid_00001239";is.last "FALSE";is.first "FALSE";is.singleExon "FALSE"
chr1	transdecoder	CDS	12369467	12369702	.	+	0	transcript_id "DNTX_00014385";transcript_type "protein_coding";transcript_biotype "protein_coding";gene_id "XLOC_000247";gene_name "SNORA59A";class_code "k";oId "Thyroid_00001239";is.last "FALSE";is.first "FALSE";is.singleExon "FALSE"
chr1	transdecoder	CDS	12373750	12373858	.	+	1	transcript_id "DNTX_00014385";transcript_type "protein_coding";transcript_biotype "protein_coding";gene_id "XLOC_000247";gene_name "SNORA59A";class_code "k";oId "Thyroid_00001239";is.last "FALSE";is.first "FALSE";is.singleExon "FALSE"
chr1	transdecoder	CDS	12378428	12378591	.	+	0	transcript_id "DNTX_00014385";transcript_type "protein_coding";transcript_biotype "protein_coding";gene_id "XLOC_000247";gene_name "SNORA59A";class_code "k";oId "Thyroid_00001239";is.last "FALSE";is.first "FALSE";is.singleExon "FALSE"
chr1	transdecoder	CDS	12379488	12379596	.	+	1	transcript_id "DNTX_00014385";transcript_type "protein_coding";transcript_biotype "protein_coding";gene_id "XLOC_000247";gene_name "SNORA59A";class_code "k";oId "Thyroid_00001239";is.last "FALSE";is.first "FALSE";is.singleExon "FALSE"
chr1	transdecoder	CDS	12382976	12383155	.	+	0	transcript_id "DNTX_00014385";transcript_type "protein_coding";transcript_biotype "protein_coding";gene_id "XLOC_000247";gene_name "SNORA59A";class_code "k";oId "Thyroid_00001239";is.last "FALSE";is.first "FALSE";is.singleExon "FALSE"
chr1	transdecoder	CDS	12385260	12385373	.	+	0	transcript_id "DNTX_00014385";transcript_type "protein_coding";transcript_biotype "protein_coding";gene_id "XLOC_000247";gene_name "SNORA59A";class_code "k";oId "Thyroid_00001239";is.last "FALSE";is.first "FALSE";is.singleExon "FALSE"
chr1	transdecoder	CDS	12386185	12386334	.	+	0	transcript_id "DNTX_00014385";transcript_type "protein_coding";transcript_biotype "protein_coding";gene_id "XLOC_000247";gene_name "SNORA59A";class_code "k";oId "Thyroid_00001239";is.last "FALSE";is.first "FALSE";is.singleExon "FALSE"
chr1	transdecoder	CDS	12400181	12400330	.	+	0	transcript_id "DNTX_00014385";transcript_type "protein_coding";transcript_biotype "protein_coding";gene_id "XLOC_000247";gene_name "SNORA59A";class_code "k";oId "Thyroid_00001239";is.last "FALSE";is.first "FALSE";is.singleExon "FALSE"
chr1	transdecoder	CDS	12401608	12401704	.	+	0	transcript_id "DNTX_00014385";transcript_type "protein_coding";transcript_biotype "protein_coding";gene_id "XLOC_000247";gene_name "SNORA59A";class_code "k";oId "Thyroid_00001239";is.last "FALSE";is.first "FALSE";is.singleExon "FALSE"
chr1	transdecoder	CDS	12403825	12403973	.	+	2	transcript_id "DNTX_00014385";transcript_type "protein_coding";transcript_biotype "protein_coding";gene_id "XLOC_000247";gene_name "SNORA59A";class_code "k";oId "Thyroid_00001239";is.last "FALSE";is.first "FALSE";is.singleExon "FALSE"
chr1	transdecoder	CDS	12415087	12415221	.	+	0	transcript_id "DNTX_00014385";transcript_type "protein_coding";transcript_biotype "protein_coding";gene_id "XLOC_000247";gene_name "SNORA59A";class_code "k";oId "Thyroid_00001239";is.last "FALSE";is.first "FALSE";is.singleExon "FALSE"
chr1	transdecoder	CDS	12416660	12416827	.	+	0	transcript_id "DNTX_00014385";transcript_type "protein_coding";transcript_biotype "protein_coding";gene_id "XLOC_000247";gene_name "SNORA59A";class_code "k";oId "Thyroid_00001239";is.last "FALSE";is.first "FALSE";is.singleExon "FALSE"
chr1	transdecoder	CDS	12455998	12456130	.	+	0	transcript_id "DNTX_00014385";transcript_type "protein_coding";transcript_biotype "protein_coding";gene_id "XLOC_000247";gene_name "SNORA59A";class_code "k";oId "Thyroid_00001239";is.last "FALSE";is.first "FALSE";is.singleExon "FALSE"
chr1	transdecoder	CDS	12460201	12460396	.	+	2	transcript_id "DNTX_00014385";transcript_type "protein_coding";transcript_biotype "protein_coding";gene_id "XLOC_000247";gene_name "SNORA59A";class_code "k";oId "Thyroid_00001239";is.last "FALSE";is.first "FALSE";is.singleExon "FALSE"
chr1	transdecoder	CDS	12497500	12497631	.	+	1	transcript_id "DNTX_00014385";transcript_type "protein_coding";transcript_biotype "protein_coding";gene_id "XLOC_000247";gene_name "SNORA59A";class_code "k";oId "Thyroid_00001239";is.last "FALSE";is.first "FALSE";is.singleExon "FALSE"
chr1	transdecoder	CDS	12506853	12507120	.	+	1	transcript_id "DNTX_00014385";transcript_type "protein_coding";transcript_biotype "protein_coding";gene_id "XLOC_000247";gene_name "SNORA59A";class_code "k";oId "Thyroid_00001239";is.last "FALSE";is.first "FALSE";is.singleExon "FALSE"
chr1	transdecoder	stop_codon	12507121	12507123	.	+	0	transcript_id "DNTX_00014385";transcript_type "protein_coding";transcript_biotype "protein_coding";gene_id "XLOC_000247";gene_name "SNORA59A";class_code "k";oId "Thyroid_00001239";is.last "FALSE";is.first "FALSE";is.singleExon "FALSE"
chr1	transdecoder	three_prime_UTR	12507124	12512047	.	+	.	transcript_id "DNTX_00014385";transcript_type "protein_coding";transcript_biotype "protein_coding";gene_id "XLOC_000247";gene_name "SNORA59A";class_code "k";oId "Thyroid_00001239";is.last "FALSE";is.first "FALSE";is.singleExon "FALSE"
chr1	transdecoder	transcript	12361826	12512983	.	+	.	transcript_id "DNTX_00010454";transcript_type "protein_coding";transcript_biotype "protein_coding";gene_id "XLOC_000247";gene_name "SNORA59A";class_code "k";oId "Brain-CerebellarHemisphere_00023524";is.last "FALSE";is.first "FALSE";is.singleExon "FALSE"
chr1	transdecoder	exon	12361826	12362850	.	+	.	transcript_id "DNTX_00010454";transcript_type "protein_coding";transcript_biotype "protein_coding";exon_number "1";gene_id "XLOC_000247";gene_name "SNORA59A";class_code "k";oId "Brain-CerebellarHemisphere_00023524";is.last "FALSE";novel_exon_id "nvl_exon3114";novel_exon_type "novel_TSS";is.first "TRUE";is.singleExon "FALSE"
chr1	transdecoder	exon	12363072	12363247	.	+	.	transcript_id "DNTX_00010454";transcript_type "protein_coding";transcript_biotype "protein_coding";exon_number "2";gene_id "XLOC_000247";gene_name "SNORA59A";class_code "k";oId "Brain-CerebellarHemisphere_00023524";is.last "FALSE";is.first "FALSE";is.singleExon "FALSE"
chr1	transdecoder	exon	12368468	12368591	.	+	.	transcript_id "DNTX_00010454";transcript_type "protein_coding";transcript_biotype "protein_coding";exon_number "3";gene_id "XLOC_000247";gene_name "SNORA59A";class_code "k";oId "Brain-CerebellarHemisphere_00023524";is.last "FALSE";is.first "FALSE";is.singleExon "FALSE"
chr1	transdecoder	exon	12369467	12369702	.	+	.	transcript_id "DNTX_00010454";transcript_type "protein_coding";transcript_biotype "protein_coding";exon_number "4";gene_id "XLOC_000247";gene_name "SNORA59A";class_code "k";oId "Brain-CerebellarHemisphere_00023524";is.last "FALSE";is.first "FALSE";is.singleExon "FALSE"
chr1	transdecoder	exon	12373750	12373858	.	+	.	transcript_id "DNTX_00010454";transcript_type "protein_coding";transcript_biotype "protein_coding";exon_number "5";gene_id "XLOC_000247";gene_name "SNORA59A";class_code "k";oId "Brain-CerebellarHemisphere_00023524";is.last "FALSE";is.first "FALSE";is.singleExon "FALSE"
chr1	transdecoder	exon	12378428	12378591	.	+	.	transcript_id "DNTX_00010454";transcript_type "protein_coding";transcript_biotype "protein_coding";exon_number "6";gene_id "XLOC_000247";gene_name "SNORA59A";class_code "k";oId "Brain-CerebellarHemisphere_00023524";is.last "FALSE";is.first "FALSE";is.singleExon "FALSE"
chr1	transdecoder	exon	12379488	12379596	.	+	.	transcript_id "DNTX_00010454";transcript_type "protein_coding";transcript_biotype "protein_coding";exon_number "7";gene_id "XLOC_000247";gene_name "SNORA59A";class_code "k";oId "Brain-CerebellarHemisphere_00023524";is.last "FALSE";is.first "FALSE";is.singleExon "FALSE"
chr1	transdecoder	exon	12382976	12383155	.	+	.	transcript_id "DNTX_00010454";transcript_type "protein_coding";transcript_biotype "protein_coding";exon_number "8";gene_id "XLOC_000247";gene_name "SNORA59A";class_code "k";oId "Brain-CerebellarHemisphere_00023524";is.last "FALSE";is.first "FALSE";is.singleExon "FALSE"
chr1	transdecoder	exon	12385260	12385373	.	+	.	transcript_id "DNTX_00010454";transcript_type "protein_coding";transcript_biotype "protein_coding";exon_number "9";gene_id "XLOC_000247";gene_name "SNORA59A";class_code "k";oId "Brain-CerebellarHemisphere_00023524";is.last "FALSE";is.first "FALSE";is.singleExon "FALSE"
chr1	transdecoder	exon	12386185	12386334	.	+	.	transcript_id "DNTX_00010454";transcript_type "protein_coding";transcript_biotype "protein_coding";exon_number "10";gene_id "XLOC_000247";gene_name "SNORA59A";class_code "k";oId "Brain-CerebellarHemisphere_00023524";is.last "FALSE";is.first "FALSE";is.singleExon "FALSE"
chr1	transdecoder	exon	12400181	12400330	.	+	.	transcript_id "DNTX_00010454";transcript_type "protein_coding";transcript_biotype "protein_coding";exon_number "11";gene_id "XLOC_000247";gene_name "SNORA59A";class_code "k";oId "Brain-CerebellarHemisphere_00023524";is.last "FALSE";is.first "FALSE";is.singleExon "FALSE"
chr1	transdecoder	exon	12401608	12401704	.	+	.	transcript_id "DNTX_00010454";transcript_type "protein_coding";transcript_biotype "protein_coding";exon_number "12";gene_id "XLOC_000247";gene_name "SNORA59A";class_code "k";oId "Brain-CerebellarHemisphere_00023524";is.last "FALSE";is.first "FALSE";is.singleExon "FALSE"
chr1	transdecoder	exon	12403825	12403973	.	+	.	transcript_id "DNTX_00010454";transcript_type "protein_coding";transcript_biotype "protein_coding";exon_number "13";gene_id "XLOC_000247";gene_name "SNORA59A";class_code "k";oId "Brain-CerebellarHemisphere_00023524";is.last "FALSE";is.first "FALSE";is.singleExon "FALSE"
chr1	transdecoder	exon	12415087	12415221	.	+	.	transcript_id "DNTX_00010454";transcript_type "protein_coding";transcript_biotype "protein_coding";exon_number "14";gene_id "XLOC_000247";gene_name "SNORA59A";class_code "k";oId "Brain-CerebellarHemisphere_00023524";is.last "FALSE";is.first "FALSE";is.singleExon "FALSE"
chr1	transdecoder	exon	12416660	12416827	.	+	.	transcript_id "DNTX_00010454";transcript_type "protein_coding";transcript_biotype "protein_coding";exon_number "15";gene_id "XLOC_000247";gene_name "SNORA59A";class_code "k";oId "Brain-CerebellarHemisphere_00023524";is.last "FALSE";is.first "FALSE";is.singleExon "FALSE"
chr1	transdecoder	exon	12455998	12456130	.	+	.	transcript_id "DNTX_00010454";transcript_type "protein_coding";transcript_biotype "protein_coding";exon_number "16";gene_id "XLOC_000247";gene_name "SNORA59A";class_code "k";oId "Brain-CerebellarHemisphere_00023524";is.last "FALSE";is.first "FALSE";is.singleExon "FALSE"
chr1	transdecoder	exon	12460201	12460396	.	+	.	transcript_id "DNTX_00010454";transcript_type "protein_coding";transcript_biotype "protein_coding";exon_number "17";gene_id "XLOC_000247";gene_name "SNORA59A";class_code "k";oId "Brain-CerebellarHemisphere_00023524";is.last "FALSE";is.first "FALSE";is.singleExon "FALSE"
chr1	transdecoder	exon	12497500	12497631	.	+	.	transcript_id "DNTX_00010454";transcript_type "protein_coding";transcript_biotype "protein_coding";exon_number "18";gene_id "XLOC_000247";gene_name "SNORA59A";class_code "k";oId "Brain-CerebellarHemisphere_00023524";is.last "FALSE";is.first "FALSE";is.singleExon "FALSE"
chr1	transdecoder	exon	12506853	12512983	.	+	.	transcript_id "DNTX_00010454";transcript_type "protein_coding";transcript_biotype "protein_coding";exon_number "19";gene_id "XLOC_000247";gene_name "SNORA59A";class_code "k";oId "Brain-CerebellarHemisphere_00023524";is.last "TRUE";novel_exon_id "nvl_exon3115";novel_exon_type "novel_TES";is.first "FALSE";is.singleExon "FALSE"
chr1	transdecoder	five_prime_UTR	12361826	12362763	.	+	.	transcript_id "DNTX_00010454";transcript_type "protein_coding";transcript_biotype "protein_coding";gene_id "XLOC_000247";gene_name "SNORA59A";class_code "k";oId "Brain-CerebellarHemisphere_00023524";is.last "FALSE";is.first "FALSE";is.singleExon "FALSE"
chr1	transdecoder	start_codon	12362764	12362766	.	+	0	transcript_id "DNTX_00010454";transcript_type "protein_coding";transcript_biotype "protein_coding";gene_id "XLOC_000247";gene_name "SNORA59A";class_code "k";oId "Brain-CerebellarHemisphere_00023524";is.last "FALSE";is.first "FALSE";is.singleExon "FALSE"
chr1	transdecoder	CDS	12362764	12362850	.	+	0	transcript_id "DNTX_00010454";transcript_type "protein_coding";transcript_biotype "protein_coding";gene_id "XLOC_000247";gene_name "SNORA59A";class_code "k";oId "Brain-CerebellarHemisphere_00023524";is.last "FALSE";is.first "FALSE";is.singleExon "FALSE"
chr1	transdecoder	CDS	12363072	12363247	.	+	0	transcript_id "DNTX_00010454";transcript_type "protein_coding";transcript_biotype "protein_coding";gene_id "XLOC_000247";gene_name "SNORA59A";class_code "k";oId "Brain-CerebellarHemisphere_00023524";is.last "FALSE";is.first "FALSE";is.singleExon "FALSE"
chr1	transdecoder	CDS	12368468	12368591	.	+	1	transcript_id "DNTX_00010454";transcript_type "protein_coding";transcript_biotype "protein_coding";gene_id "XLOC_000247";gene_name "SNORA59A";class_code "k";oId "Brain-CerebellarHemisphere_00023524";is.last "FALSE";is.first "FALSE";is.singleExon "FALSE"
chr1	transdecoder	CDS	12369467	12369702	.	+	0	transcript_id "DNTX_00010454";transcript_type "protein_coding";transcript_biotype "protein_coding";gene_id "XLOC_000247";gene_name "SNORA59A";class_code "k";oId "Brain-CerebellarHemisphere_00023524";is.last "FALSE";is.first "FALSE";is.singleExon "FALSE"
chr1	transdecoder	CDS	12373750	12373858	.	+	1	transcript_id "DNTX_00010454";transcript_type "protein_coding";transcript_biotype "protein_coding";gene_id "XLOC_000247";gene_name "SNORA59A";class_code "k";oId "Brain-CerebellarHemisphere_00023524";is.last "FALSE";is.first "FALSE";is.singleExon "FALSE"
chr1	transdecoder	CDS	12378428	12378591	.	+	0	transcript_id "DNTX_00010454";transcript_type "protein_coding";transcript_biotype "protein_coding";gene_id "XLOC_000247";gene_name "SNORA59A";class_code "k";oId "Brain-CerebellarHemisphere_00023524";is.last "FALSE";is.first "FALSE";is.singleExon "FALSE"
chr1	transdecoder	CDS	12379488	12379596	.	+	1	transcript_id "DNTX_00010454";transcript_type "protein_coding";transcript_biotype "protein_coding";gene_id "XLOC_000247";gene_name "SNORA59A";class_code "k";oId "Brain-CerebellarHemisphere_00023524";is.last "FALSE";is.first "FALSE";is.singleExon "FALSE"
chr1	transdecoder	CDS	12382976	12383155	.	+	0	transcript_id "DNTX_00010454";transcript_type "protein_coding";transcript_biotype "protein_coding";gene_id "XLOC_000247";gene_name "SNORA59A";class_code "k";oId "Brain-CerebellarHemisphere_00023524";is.last "FALSE";is.first "FALSE";is.singleExon "FALSE"
chr1	transdecoder	CDS	12385260	12385373	.	+	0	transcript_id "DNTX_00010454";transcript_type "protein_coding";transcript_biotype "protein_coding";gene_id "XLOC_000247";gene_name "SNORA59A";class_code "k";oId "Brain-CerebellarHemisphere_00023524";is.last "FALSE";is.first "FALSE";is.singleExon "FALSE"
chr1	transdecoder	CDS	12386185	12386334	.	+	0	transcript_id "DNTX_00010454";transcript_type "protein_coding";transcript_biotype "protein_coding";gene_id "XLOC_000247";gene_name "SNORA59A";class_code "k";oId "Brain-CerebellarHemisphere_00023524";is.last "FALSE";is.first "FALSE";is.singleExon "FALSE"
chr1	transdecoder	CDS	12400181	12400330	.	+	0	transcript_id "DNTX_00010454";transcript_type "protein_coding";transcript_biotype "protein_coding";gene_id "XLOC_000247";gene_name "SNORA59A";class_code "k";oId "Brain-CerebellarHemisphere_00023524";is.last "FALSE";is.first "FALSE";is.singleExon "FALSE"
chr1	transdecoder	CDS	12401608	12401704	.	+	0	transcript_id "DNTX_00010454";transcript_type "protein_coding";transcript_biotype "protein_coding";gene_id "XLOC_000247";gene_name "SNORA59A";class_code "k";oId "Brain-CerebellarHemisphere_00023524";is.last "FALSE";is.first "FALSE";is.singleExon "FALSE"
chr1	transdecoder	CDS	12403825	12403973	.	+	2	transcript_id "DNTX_00010454";transcript_type "protein_coding";transcript_biotype "protein_coding";gene_id "XLOC_000247";gene_name "SNORA59A";class_code "k";oId "Brain-CerebellarHemisphere_00023524";is.last "FALSE";is.first "FALSE";is.singleExon "FALSE"
chr1	transdecoder	CDS	12415087	12415221	.	+	0	transcript_id "DNTX_00010454";transcript_type "protein_coding";transcript_biotype "protein_coding";gene_id "XLOC_000247";gene_name "SNORA59A";class_code "k";oId "Brain-CerebellarHemisphere_00023524";is.last "FALSE";is.first "FALSE";is.singleExon "FALSE"
chr1	transdecoder	CDS	12416660	12416827	.	+	0	transcript_id "DNTX_00010454";transcript_type "protein_coding";transcript_biotype "protein_coding";gene_id "XLOC_000247";gene_name "SNORA59A";class_code "k";oId "Brain-CerebellarHemisphere_00023524";is.last "FALSE";is.first "FALSE";is.singleExon "FALSE"
chr1	transdecoder	CDS	12455998	12456130	.	+	0	transcript_id "DNTX_00010454";transcript_type "protein_coding";transcript_biotype "protein_coding";gene_id "XLOC_000247";gene_name "SNORA59A";class_code "k";oId "Brain-CerebellarHemisphere_00023524";is.last "FALSE";is.first "FALSE";is.singleExon "FALSE"
chr1	transdecoder	CDS	12460201	12460396	.	+	2	transcript_id "DNTX_00010454";transcript_type "protein_coding";transcript_biotype "protein_coding";gene_id "XLOC_000247";gene_name "SNORA59A";class_code "k";oId "Brain-CerebellarHemisphere_00023524";is.last "FALSE";is.first "FALSE";is.singleExon "FALSE"
chr1	transdecoder	CDS	12497500	12497631	.	+	1	transcript_id "DNTX_00010454";transcript_type "protein_coding";transcript_biotype "protein_coding";gene_id "XLOC_000247";gene_name "SNORA59A";class_code "k";oId "Brain-CerebellarHemisphere_00023524";is.last "FALSE";is.first "FALSE";is.singleExon "FALSE"
chr1	transdecoder	CDS	12506853	12507120	.	+	1	transcript_id "DNTX_00010454";transcript_type "protein_coding";transcript_biotype "protein_coding";gene_id "XLOC_000247";gene_name "SNORA59A";class_code "k";oId "Brain-CerebellarHemisphere_00023524";is.last "FALSE";is.first "FALSE";is.singleExon "FALSE"
chr1	transdecoder	stop_codon	12507121	12507123	.	+	0	transcript_id "DNTX_00010454";transcript_type "protein_coding";transcript_biotype "protein_coding";gene_id "XLOC_000247";gene_name "SNORA59A";class_code "k";oId "Brain-CerebellarHemisphere_00023524";is.last "FALSE";is.first "FALSE";is.singleExon "FALSE"
chr1	transdecoder	three_prime_UTR	12507124	12512983	.	+	.	transcript_id "DNTX_00010454";transcript_type "protein_coding";transcript_biotype "protein_coding";gene_id "XLOC_000247";gene_name "SNORA59A";class_code "k";oId "Brain-CerebellarHemisphere_00023524";is.last "FALSE";is.first "FALSE";is.singleExon "FALSE"
chr1	StringTie	transcript	12507246	12507397	.	+	.	transcript_id "DNTX_00003334";transcript_type "noncoding";transcript_biotype "noncoding";gene_id "XLOC_000247";gene_name "SNORA59A";class_code "=";oId "RPE_Fetal.Tissue_00001400";is.last "TRUE";is.first "TRUE";is.singleExon "TRUE"
chr1	StringTie	exon	12507246	12507397	.	+	.	transcript_id "DNTX_00003334";transcript_type "noncoding";transcript_biotype "noncoding";exon_number "1";gene_id "XLOC_000247";gene_name "SNORA59A";class_code "=";oId "RPE_Fetal.Tissue_00001400";is.last "TRUE";is.first "TRUE";is.singleExon "TRUE"
chr1	transdecoder	gene	12229956	12513114	.	+	.	gene_id "XLOC_000247";gene_name "VPS13D";is.last "FALSE";is.first "FALSE";is.singleExon "FALSE"
chr1	StringTie	transcript	12229956	12416827	.	+	.	transcript_id "DNTX_00015853";transcript_type "noncoding";transcript_biotype "noncoding";gene_id "XLOC_000247";gene_name "VPS13D";class_code "j";oId "Cornea_Adult.Tissue_00023533";is.last "FALSE";is.first "FALSE";is.singleExon "FALSE"
chr1	StringTie	exon	12229956	12230120	.	+	.	transcript_id "DNTX_00015853";transcript_type "noncoding";transcript_biotype "noncoding";exon_number "1";gene_id "XLOC_000247";gene_name "VPS13D";class_code "j";oId "Cornea_Adult.Tissue_00023533";is.last "FALSE";novel_exon_id "nvl_exon3116";novel_exon_type "novel_TSS";is.first "TRUE";is.singleExon "FALSE"
chr1	StringTie	exon	12234191	12234363	.	+	.	transcript_id "DNTX_00015853";transcript_type "noncoding";transcript_biotype "noncoding";exon_number "2";gene_id "XLOC_000247";gene_name "VPS13D";class_code "j";oId "Cornea_Adult.Tissue_00023533";is.last "FALSE";is.first "FALSE";is.singleExon "FALSE"
chr1	StringTie	exon	12242513	12242590	.	+	.	transcript_id "DNTX_00015853";transcript_type "noncoding";transcript_biotype "noncoding";exon_number "3";gene_id "XLOC_000247";gene_name "VPS13D";class_code "j";oId "Cornea_Adult.Tissue_00023533";is.last "FALSE";is.first "FALSE";is.singleExon "FALSE"
chr1	StringTie	exon	12244246	12244436	.	+	.	transcript_id "DNTX_00015853";transcript_type "noncoding";transcript_biotype "noncoding";exon_number "4";gene_id "XLOC_000247";gene_name "VPS13D";class_code "j";oId "Cornea_Adult.Tissue_00023533";is.last "FALSE";is.first "FALSE";is.singleExon "FALSE"
chr1	StringTie	exon	12244537	12244617	.	+	.	transcript_id "DNTX_00015853";transcript_type "noncoding";transcript_biotype "noncoding";exon_number "5";gene_id "XLOC_000247";gene_name "VPS13D";class_code "j";oId "Cornea_Adult.Tissue_00023533";is.last "FALSE";is.first "FALSE";is.singleExon "FALSE"
chr1	StringTie	exon	12249223	12249339	.	+	.	transcript_id "DNTX_00015853";transcript_type "noncoding";transcript_biotype "noncoding";exon_number "6";gene_id "XLOC_000247";gene_name "VPS13D";class_code "j";oId "Cornea_Adult.Tissue_00023533";is.last "FALSE";is.first "FALSE";is.singleExon "FALSE"
chr1	StringTie	exon	12253722	12253826	.	+	.	transcript_id "DNTX_00015853";transcript_type "noncoding";transcript_biotype "noncoding";exon_number "7";gene_id "XLOC_000247";gene_name "VPS13D";class_code "j";oId "Cornea_Adult.Tissue_00023533";is.last "FALSE";is.first "FALSE";is.singleExon "FALSE"
chr1	StringTie	exon	12256333	12256503	.	+	.	transcript_id "DNTX_00015853";transcript_type "noncoding";transcript_biotype "noncoding";exon_number "8";gene_id "XLOC_000247";gene_name "VPS13D";class_code "j";oId "Cornea_Adult.Tissue_00023533";is.last "FALSE";is.first "FALSE";is.singleExon "FALSE"
chr1	StringTie	exon	12256987	12257087	.	+	.	transcript_id "DNTX_00015853";transcript_type "noncoding";transcript_biotype "noncoding";exon_number "9";gene_id "XLOC_000247";gene_name "VPS13D";class_code "j";oId "Cornea_Adult.Tissue_00023533";is.last "FALSE";is.first "FALSE";is.singleExon "FALSE"
chr1	StringTie	exon	12257935	12258103	.	+	.	transcript_id "DNTX_00015853";transcript_type "noncoding";transcript_biotype "noncoding";exon_number "10";gene_id "XLOC_000247";gene_name "VPS13D";class_code "j";oId "Cornea_Adult.Tissue_00023533";is.last "FALSE";is.first "FALSE";is.singleExon "FALSE"
chr1	StringTie	exon	12260693	12260794	.	+	.	transcript_id "DNTX_00015853";transcript_type "noncoding";transcript_biotype "noncoding";exon_number "11";gene_id "XLOC_000247";gene_name "VPS13D";class_code "j";oId "Cornea_Adult.Tissue_00023533";is.last "FALSE";is.first "FALSE";is.singleExon "FALSE"
chr1	StringTie	exon	12260948	12261149	.	+	.	transcript_id "DNTX_00015853";transcript_type "noncoding";transcript_biotype "noncoding";exon_number "12";gene_id "XLOC_000247";gene_name "VPS13D";class_code "j";oId "Cornea_Adult.Tissue_00023533";is.last "FALSE";is.first "FALSE";is.singleExon "FALSE"
chr1	StringTie	exon	12261901	12262080	.	+	.	transcript_id "DNTX_00015853";transcript_type "noncoding";transcript_biotype "noncoding";exon_number "13";gene_id "XLOC_000247";gene_name "VPS13D";class_code "j";oId "Cornea_Adult.Tissue_00023533";is.last "FALSE";is.first "FALSE";is.singleExon "FALSE"
chr1	StringTie	exon	12266881	12267011	.	+	.	transcript_id "DNTX_00015853";transcript_type "noncoding";transcript_biotype "noncoding";exon_number "14";gene_id "XLOC_000247";gene_name "VPS13D";class_code "j";oId "Cornea_Adult.Tissue_00023533";is.last "FALSE";is.first "FALSE";is.singleExon "FALSE"
chr1	StringTie	exon	12267845	12267920	.	+	.	transcript_id "DNTX_00015853";transcript_type "noncoding";transcript_biotype "noncoding";exon_number "15";gene_id "XLOC_000247";gene_name "VPS13D";class_code "j";oId "Cornea_Adult.Tissue_00023533";is.last "FALSE";is.first "FALSE";is.singleExon "FALSE"
chr1	StringTie	exon	12268706	12268876	.	+	.	transcript_id "DNTX_00015853";transcript_type "noncoding";transcript_biotype "noncoding";exon_number "16";gene_id "XLOC_000247";gene_name "VPS13D";class_code "j";oId "Cornea_Adult.Tissue_00023533";is.last "FALSE";is.first "FALSE";is.singleExon "FALSE"
chr1	StringTie	exon	12270994	12271124	.	+	.	transcript_id "DNTX_00015853";transcript_type "noncoding";transcript_biotype "noncoding";exon_number "17";gene_id "XLOC_000247";gene_name "VPS13D";class_code "j";oId "Cornea_Adult.Tissue_00023533";is.last "FALSE";is.first "FALSE";is.singleExon "FALSE"
chr1	StringTie	exon	12273003	12273135	.	+	.	transcript_id "DNTX_00015853";transcript_type "noncoding";transcript_biotype "noncoding";exon_number "18";gene_id "XLOC_000247";gene_name "VPS13D";class_code "j";oId "Cornea_Adult.Tissue_00023533";is.last "FALSE";is.first "FALSE";is.singleExon "FALSE"
chr1	StringTie	exon	12275825	12278038	.	+	.	transcript_id "DNTX_00015853";transcript_type "noncoding";transcript_biotype "noncoding";exon_number "19";gene_id "XLOC_000247";gene_name "VPS13D";class_code "j";oId "Cornea_Adult.Tissue_00023533";is.last "FALSE";is.first "FALSE";is.singleExon "FALSE"
chr1	StringTie	exon	12279499	12279650	.	+	.	transcript_id "DNTX_00015853";transcript_type "noncoding";transcript_biotype "noncoding";exon_number "20";gene_id "XLOC_000247";gene_name "VPS13D";class_code "j";oId "Cornea_Adult.Tissue_00023533";is.last "FALSE";is.first "FALSE";is.singleExon "FALSE"
chr1	StringTie	exon	12282705	12283736	.	+	.	transcript_id "DNTX_00015853";transcript_type "noncoding";transcript_biotype "noncoding";exon_number "21";gene_id "XLOC_000247";gene_name "VPS13D";class_code "j";oId "Cornea_Adult.Tissue_00023533";is.last "FALSE";is.first "FALSE";is.singleExon "FALSE"
chr1	StringTie	exon	12288223	12288313	.	+	.	transcript_id "DNTX_00015853";transcript_type "noncoding";transcript_biotype "noncoding";exon_number "22";gene_id "XLOC_000247";gene_name "VPS13D";class_code "j";oId "Cornea_Adult.Tissue_00023533";is.last "FALSE";is.first "FALSE";is.singleExon "FALSE"
chr1	StringTie	exon	12290998	12291124	.	+	.	transcript_id "DNTX_00015853";transcript_type "noncoding";transcript_biotype "noncoding";exon_number "23";gene_id "XLOC_000247";gene_name "VPS13D";class_code "j";oId "Cornea_Adult.Tissue_00023533";is.last "FALSE";is.first "FALSE";is.singleExon "FALSE"
chr1	StringTie	exon	12293524	12293704	.	+	.	transcript_id "DNTX_00015853";transcript_type "noncoding";transcript_biotype "noncoding";exon_number "24";gene_id "XLOC_000247";gene_name "VPS13D";class_code "j";oId "Cornea_Adult.Tissue_00023533";is.last "FALSE";is.first "FALSE";is.singleExon "FALSE"
chr1	StringTie	exon	12299202	12299384	.	+	.	transcript_id "DNTX_00015853";transcript_type "noncoding";transcript_biotype "noncoding";exon_number "25";gene_id "XLOC_000247";gene_name "VPS13D";class_code "j";oId "Cornea_Adult.Tissue_00023533";is.last "FALSE";is.first "FALSE";is.singleExon "FALSE"
chr1	StringTie	exon	12304506	12304728	.	+	.	transcript_id "DNTX_00015853";transcript_type "noncoding";transcript_biotype "noncoding";exon_number "26";gene_id "XLOC_000247";gene_name "VPS13D";class_code "j";oId "Cornea_Adult.Tissue_00023533";is.last "FALSE";is.first "FALSE";is.singleExon "FALSE"
chr1	StringTie	exon	12308431	12308641	.	+	.	transcript_id "DNTX_00015853";transcript_type "noncoding";transcript_biotype "noncoding";exon_number "27";gene_id "XLOC_000247";gene_name "VPS13D";class_code "j";oId "Cornea_Adult.Tissue_00023533";is.last "FALSE";is.first "FALSE";is.singleExon "FALSE"
chr1	StringTie	exon	12311454	12311625	.	+	.	transcript_id "DNTX_00015853";transcript_type "noncoding";transcript_biotype "noncoding";exon_number "28";gene_id "XLOC_000247";gene_name "VPS13D";class_code "j";oId "Cornea_Adult.Tissue_00023533";is.last "FALSE";is.first "FALSE";is.singleExon "FALSE"
chr1	StringTie	exon	12311813	12311925	.	+	.	transcript_id "DNTX_00015853";transcript_type "noncoding";transcript_biotype "noncoding";exon_number "29";gene_id "XLOC_000247";gene_name "VPS13D";class_code "j";oId "Cornea_Adult.Tissue_00023533";is.last "FALSE";is.first "FALSE";is.singleExon "FALSE"
chr1	StringTie	exon	12314115	12314327	.	+	.	transcript_id "DNTX_00015853";transcript_type "noncoding";transcript_biotype "noncoding";exon_number "30";gene_id "XLOC_000247";gene_name "VPS13D";class_code "j";oId "Cornea_Adult.Tissue_00023533";is.last "FALSE";is.first "FALSE";is.singleExon "FALSE"
chr1	StringTie	exon	12318072	12318337	.	+	.	transcript_id "DNTX_00015853";transcript_type "noncoding";transcript_biotype "noncoding";exon_number "31";gene_id "XLOC_000247";gene_name "VPS13D";class_code "j";oId "Cornea_Adult.Tissue_00023533";is.last "FALSE";is.first "FALSE";is.singleExon "FALSE"
chr1	StringTie	exon	12319497	12319630	.	+	.	transcript_id "DNTX_00015853";transcript_type "noncoding";transcript_biotype "noncoding";exon_number "32";gene_id "XLOC_000247";gene_name "VPS13D";class_code "j";oId "Cornea_Adult.Tissue_00023533";is.last "FALSE";is.first "FALSE";is.singleExon "FALSE"
chr1	StringTie	exon	12321809	12321964	.	+	.	transcript_id "DNTX_00015853";transcript_type "noncoding";transcript_biotype "noncoding";exon_number "33";gene_id "XLOC_000247";gene_name "VPS13D";class_code "j";oId "Cornea_Adult.Tissue_00023533";is.last "FALSE";is.first "FALSE";is.singleExon "FALSE"
chr1	StringTie	exon	12322536	12322746	.	+	.	transcript_id "DNTX_00015853";transcript_type "noncoding";transcript_biotype "noncoding";exon_number "34";gene_id "XLOC_000247";gene_name "VPS13D";class_code "j";oId "Cornea_Adult.Tissue_00023533";is.last "FALSE";is.first "FALSE";is.singleExon "FALSE"
chr1	StringTie	exon	12323706	12323780	.	+	.	transcript_id "DNTX_00015853";transcript_type "noncoding";transcript_biotype "noncoding";exon_number "35";gene_id "XLOC_000247";gene_name "VPS13D";class_code "j";oId "Cornea_Adult.Tissue_00023533";is.last "FALSE";is.first "FALSE";is.singleExon "FALSE"
chr1	StringTie	exon	12327648	12327854	.	+	.	transcript_id "DNTX_00015853";transcript_type "noncoding";transcript_biotype "noncoding";exon_number "36";gene_id "XLOC_000247";gene_name "VPS13D";class_code "j";oId "Cornea_Adult.Tissue_00023533";is.last "FALSE";is.first "FALSE";is.singleExon "FALSE"
chr1	StringTie	exon	12329829	12329918	.	+	.	transcript_id "DNTX_00015853";transcript_type "noncoding";transcript_biotype "noncoding";exon_number "37";gene_id "XLOC_000247";gene_name "VPS13D";class_code "j";oId "Cornea_Adult.Tissue_00023533";is.last "FALSE";is.first "FALSE";is.singleExon "FALSE"
chr1	StringTie	exon	12333226	12333366	.	+	.	transcript_id "DNTX_00015853";transcript_type "noncoding";transcript_biotype "noncoding";exon_number "38";gene_id "XLOC_000247";gene_name "VPS13D";class_code "j";oId "Cornea_Adult.Tissue_00023533";is.last "FALSE";is.first "FALSE";is.singleExon "FALSE"
chr1	StringTie	exon	12335705	12335827	.	+	.	transcript_id "DNTX_00015853";transcript_type "noncoding";transcript_biotype "noncoding";exon_number "39";gene_id "XLOC_000247";gene_name "VPS13D";class_code "j";oId "Cornea_Adult.Tissue_00023533";is.last "FALSE";is.first "FALSE";is.singleExon "FALSE"
chr1	StringTie	exon	12341783	12341885	.	+	.	transcript_id "DNTX_00015853";transcript_type "noncoding";transcript_biotype "noncoding";exon_number "40";gene_id "XLOC_000247";gene_name "VPS13D";class_code "j";oId "Cornea_Adult.Tissue_00023533";is.last "FALSE";is.first "FALSE";is.singleExon "FALSE"
chr1	StringTie	exon	12342899	12343051	.	+	.	transcript_id "DNTX_00015853";transcript_type "noncoding";transcript_biotype "noncoding";exon_number "41";gene_id "XLOC_000247";gene_name "VPS13D";class_code "j";oId "Cornea_Adult.Tissue_00023533";is.last "FALSE";is.first "FALSE";is.singleExon "FALSE"
chr1	StringTie	exon	12345374	12345509	.	+	.	transcript_id "DNTX_00015853";transcript_type "noncoding";transcript_biotype "noncoding";exon_number "42";gene_id "XLOC_000247";gene_name "VPS13D";class_code "j";oId "Cornea_Adult.Tissue_00023533";is.last "FALSE";is.first "FALSE";is.singleExon "FALSE"
chr1	StringTie	exon	12346605	12346652	.	+	.	transcript_id "DNTX_00015853";transcript_type "noncoding";transcript_biotype "noncoding";exon_number "43";gene_id "XLOC_000247";gene_name "VPS13D";class_code "j";oId "Cornea_Adult.Tissue_00023533";is.last "FALSE";is.first "FALSE";is.singleExon "FALSE"
chr1	StringTie	exon	12348823	12348973	.	+	.	transcript_id "DNTX_00015853";transcript_type "noncoding";transcript_biotype "noncoding";exon_number "44";gene_id "XLOC_000247";gene_name "VPS13D";class_code "j";oId "Cornea_Adult.Tissue_00023533";is.last "FALSE";is.first "FALSE";is.singleExon "FALSE"
chr1	StringTie	exon	12349164	12349374	.	+	.	transcript_id "DNTX_00015853";transcript_type "noncoding";transcript_biotype "noncoding";exon_number "45";gene_id "XLOC_000247";gene_name "VPS13D";class_code "j";oId "Cornea_Adult.Tissue_00023533";is.last "FALSE";is.first "FALSE";is.singleExon "FALSE"
chr1	StringTie	exon	12353974	12354221	.	+	.	transcript_id "DNTX_00015853";transcript_type "noncoding";transcript_biotype "noncoding";exon_number "46";gene_id "XLOC_000247";gene_name "VPS13D";class_code "j";oId "Cornea_Adult.Tissue_00023533";is.last "FALSE";is.first "FALSE";is.singleExon "FALSE"
chr1	StringTie	exon	12355899	12356090	.	+	.	transcript_id "DNTX_00015853";transcript_type "noncoding";transcript_biotype "noncoding";exon_number "47";gene_id "XLOC_000247";gene_name "VPS13D";class_code "j";oId "Cornea_Adult.Tissue_00023533";is.last "FALSE";is.first "FALSE";is.singleExon "FALSE"
chr1	StringTie	exon	12356398	12356524	.	+	.	transcript_id "DNTX_00015853";transcript_type "noncoding";transcript_biotype "noncoding";exon_number "48";gene_id "XLOC_000247";gene_name "VPS13D";class_code "j";oId "Cornea_Adult.Tissue_00023533";is.last "FALSE";is.first "FALSE";is.singleExon "FALSE"
chr1	StringTie	exon	12358459	12358601	.	+	.	transcript_id "DNTX_00015853";transcript_type "noncoding";transcript_biotype "noncoding";exon_number "49";gene_id "XLOC_000247";gene_name "VPS13D";class_code "j";oId "Cornea_Adult.Tissue_00023533";is.last "FALSE";is.first "FALSE";is.singleExon "FALSE"
chr1	StringTie	exon	12362720	12362850	.	+	.	transcript_id "DNTX_00015853";transcript_type "noncoding";transcript_biotype "noncoding";exon_number "50";gene_id "XLOC_000247";gene_name "VPS13D";class_code "j";oId "Cornea_Adult.Tissue_00023533";is.last "FALSE";is.first "FALSE";is.singleExon "FALSE"
chr1	StringTie	exon	12363072	12363247	.	+	.	transcript_id "DNTX_00015853";transcript_type "noncoding";transcript_biotype "noncoding";exon_number "51";gene_id "XLOC_000247";gene_name "VPS13D";class_code "j";oId "Cornea_Adult.Tissue_00023533";is.last "FALSE";is.first "FALSE";is.singleExon "FALSE"
chr1	StringTie	exon	12368468	12368591	.	+	.	transcript_id "DNTX_00015853";transcript_type "noncoding";transcript_biotype "noncoding";exon_number "52";gene_id "XLOC_000247";gene_name "VPS13D";class_code "j";oId "Cornea_Adult.Tissue_00023533";is.last "FALSE";is.first "FALSE";is.singleExon "FALSE"
chr1	StringTie	exon	12369467	12369702	.	+	.	transcript_id "DNTX_00015853";transcript_type "noncoding";transcript_biotype "noncoding";exon_number "53";gene_id "XLOC_000247";gene_name "VPS13D";class_code "j";oId "Cornea_Adult.Tissue_00023533";is.last "FALSE";is.first "FALSE";is.singleExon "FALSE"
chr1	StringTie	exon	12373750	12373858	.	+	.	transcript_id "DNTX_00015853";transcript_type "noncoding";transcript_biotype "noncoding";exon_number "54";gene_id "XLOC_000247";gene_name "VPS13D";class_code "j";oId "Cornea_Adult.Tissue_00023533";is.last "FALSE";is.first "FALSE";is.singleExon "FALSE"
chr1	StringTie	exon	12378428	12378591	.	+	.	transcript_id "DNTX_00015853";transcript_type "noncoding";transcript_biotype "noncoding";exon_number "55";gene_id "XLOC_000247";gene_name "VPS13D";class_code "j";oId "Cornea_Adult.Tissue_00023533";is.last "FALSE";is.first "FALSE";is.singleExon "FALSE"
chr1	StringTie	exon	12379488	12379596	.	+	.	transcript_id "DNTX_00015853";transcript_type "noncoding";transcript_biotype "noncoding";exon_number "56";gene_id "XLOC_000247";gene_name "VPS13D";class_code "j";oId "Cornea_Adult.Tissue_00023533";is.last "FALSE";is.first "FALSE";is.singleExon "FALSE"
chr1	StringTie	exon	12382976	12383155	.	+	.	transcript_id "DNTX_00015853";transcript_type "noncoding";transcript_biotype "noncoding";exon_number "57";gene_id "XLOC_000247";gene_name "VPS13D";class_code "j";oId "Cornea_Adult.Tissue_00023533";is.last "FALSE";is.first "FALSE";is.singleExon "FALSE"
chr1	StringTie	exon	12385260	12385373	.	+	.	transcript_id "DNTX_00015853";transcript_type "noncoding";transcript_biotype "noncoding";exon_number "58";gene_id "XLOC_000247";gene_name "VPS13D";class_code "j";oId "Cornea_Adult.Tissue_00023533";is.last "FALSE";is.first "FALSE";is.singleExon "FALSE"
chr1	StringTie	exon	12386185	12386334	.	+	.	transcript_id "DNTX_00015853";transcript_type "noncoding";transcript_biotype "noncoding";exon_number "59";gene_id "XLOC_000247";gene_name "VPS13D";class_code "j";oId "Cornea_Adult.Tissue_00023533";is.last "FALSE";is.first "FALSE";is.singleExon "FALSE"
chr1	StringTie	exon	12400181	12400330	.	+	.	transcript_id "DNTX_00015853";transcript_type "noncoding";transcript_biotype "noncoding";exon_number "60";gene_id "XLOC_000247";gene_name "VPS13D";class_code "j";oId "Cornea_Adult.Tissue_00023533";is.last "FALSE";is.first "FALSE";is.singleExon "FALSE"
chr1	StringTie	exon	12401608	12401704	.	+	.	transcript_id "DNTX_00015853";transcript_type "noncoding";transcript_biotype "noncoding";exon_number "61";gene_id "XLOC_000247";gene_name "VPS13D";class_code "j";oId "Cornea_Adult.Tissue_00023533";is.last "FALSE";is.first "FALSE";is.singleExon "FALSE"
chr1	StringTie	exon	12403825	12403973	.	+	.	transcript_id "DNTX_00015853";transcript_type "noncoding";transcript_biotype "noncoding";exon_number "62";gene_id "XLOC_000247";gene_name "VPS13D";class_code "j";oId "Cornea_Adult.Tissue_00023533";is.last "FALSE";is.first "FALSE";is.singleExon "FALSE"
chr1	StringTie	exon	12415087	12415221	.	+	.	transcript_id "DNTX_00015853";transcript_type "noncoding";transcript_biotype "noncoding";exon_number "63";gene_id "XLOC_000247";gene_name "VPS13D";class_code "j";oId "Cornea_Adult.Tissue_00023533";is.last "FALSE";is.first "FALSE";is.singleExon "FALSE"
chr1	StringTie	exon	12416660	12416827	.	+	.	transcript_id "DNTX_00015853";transcript_type "noncoding";transcript_biotype "noncoding";exon_number "64";gene_id "XLOC_000247";gene_name "VPS13D";class_code "j";oId "Cornea_Adult.Tissue_00023533";is.last "TRUE";is.first "FALSE";is.singleExon "FALSE"
chr1	transdecoder	transcript	12230025	12512047	.	+	.	transcript_id "DNTX_00014384";transcript_type "protein_coding";transcript_biotype "protein_coding";gene_id "XLOC_000247";gene_name "VPS13D";class_code "j";oId "Esophagus-GastroesophagealJunction_00018534";is.last "FALSE";is.first "FALSE";is.singleExon "FALSE"
chr1	transdecoder	exon	12230025	12230120	.	+	.	transcript_id "DNTX_00014384";transcript_type "protein_coding";transcript_biotype "protein_coding";exon_number "1";gene_id "XLOC_000247";gene_name "VPS13D";class_code "j";oId "Esophagus-GastroesophagealJunction_00018534";is.last "FALSE";novel_exon_id "nvl_exon3117";novel_exon_type "novel_TSS";is.first "TRUE";is.singleExon "FALSE"
chr1	transdecoder	exon	12234191	12234363	.	+	.	transcript_id "DNTX_00014384";transcript_type "protein_coding";transcript_biotype "protein_coding";exon_number "2";gene_id "XLOC_000247";gene_name "VPS13D";class_code "j";oId "Esophagus-GastroesophagealJunction_00018534";is.last "FALSE";is.first "FALSE";is.singleExon "FALSE"
chr1	transdecoder	exon	12242513	12242590	.	+	.	transcript_id "DNTX_00014384";transcript_type "protein_coding";transcript_biotype "protein_coding";exon_number "3";gene_id "XLOC_000247";gene_name "VPS13D";class_code "j";oId "Esophagus-GastroesophagealJunction_00018534";is.last "FALSE";is.first "FALSE";is.singleExon "FALSE"
chr1	transdecoder	exon	12244246	12244436	.	+	.	transcript_id "DNTX_00014384";transcript_type "protein_coding";transcript_biotype "protein_coding";exon_number "4";gene_id "XLOC_000247";gene_name "VPS13D";class_code "j";oId "Esophagus-GastroesophagealJunction_00018534";is.last "FALSE";is.first "FALSE";is.singleExon "FALSE"
chr1	transdecoder	exon	12244537	12244617	.	+	.	transcript_id "DNTX_00014384";transcript_type "protein_coding";transcript_biotype "protein_coding";exon_number "5";gene_id "XLOC_000247";gene_name "VPS13D";class_code "j";oId "Esophagus-GastroesophagealJunction_00018534";is.last "FALSE";is.first "FALSE";is.singleExon "FALSE"
chr1	transdecoder	exon	12249223	12249339	.	+	.	transcript_id "DNTX_00014384";transcript_type "protein_coding";transcript_biotype "protein_coding";exon_number "6";gene_id "XLOC_000247";gene_name "VPS13D";class_code "j";oId "Esophagus-GastroesophagealJunction_00018534";is.last "FALSE";is.first "FALSE";is.singleExon "FALSE"
chr1	transdecoder	exon	12253722	12253826	.	+	.	transcript_id "DNTX_00014384";transcript_type "protein_coding";transcript_biotype "protein_coding";exon_number "7";gene_id "XLOC_000247";gene_name "VPS13D";class_code "j";oId "Esophagus-GastroesophagealJunction_00018534";is.last "FALSE";is.first "FALSE";is.singleExon "FALSE"
chr1	transdecoder	exon	12256333	12256503	.	+	.	transcript_id "DNTX_00014384";transcript_type "protein_coding";transcript_biotype "protein_coding";exon_number "8";gene_id "XLOC_000247";gene_name "VPS13D";class_code "j";oId "Esophagus-GastroesophagealJunction_00018534";is.last "FALSE";is.first "FALSE";is.singleExon "FALSE"
chr1	transdecoder	exon	12256987	12257087	.	+	.	transcript_id "DNTX_00014384";transcript_type "protein_coding";transcript_biotype "protein_coding";exon_number "9";gene_id "XLOC_000247";gene_name "VPS13D";class_code "j";oId "Esophagus-GastroesophagealJunction_00018534";is.last "FALSE";is.first "FALSE";is.singleExon "FALSE"
chr1	transdecoder	exon	12257935	12258103	.	+	.	transcript_id "DNTX_00014384";transcript_type "protein_coding";transcript_biotype "protein_coding";exon_number "10";gene_id "XLOC_000247";gene_name "VPS13D";class_code "j";oId "Esophagus-GastroesophagealJunction_00018534";is.last "FALSE";is.first "FALSE";is.singleExon "FALSE"
chr1	transdecoder	exon	12260693	12260794	.	+	.	transcript_id "DNTX_00014384";transcript_type "protein_coding";transcript_biotype "protein_coding";exon_number "11";gene_id "XLOC_000247";gene_name "VPS13D";class_code "j";oId "Esophagus-GastroesophagealJunction_00018534";is.last "FALSE";is.first "FALSE";is.singleExon "FALSE"
chr1	transdecoder	exon	12260948	12261149	.	+	.	transcript_id "DNTX_00014384";transcript_type "protein_coding";transcript_biotype "protein_coding";exon_number "12";gene_id "XLOC_000247";gene_name "VPS13D";class_code "j";oId "Esophagus-GastroesophagealJunction_00018534";is.last "FALSE";is.first "FALSE";is.singleExon "FALSE"
chr1	transdecoder	exon	12261901	12262080	.	+	.	transcript_id "DNTX_00014384";transcript_type "protein_coding";transcript_biotype "protein_coding";exon_number "13";gene_id "XLOC_000247";gene_name "VPS13D";class_code "j";oId "Esophagus-GastroesophagealJunction_00018534";is.last "FALSE";is.first "FALSE";is.singleExon "FALSE"
chr1	transdecoder	exon	12266881	12267011	.	+	.	transcript_id "DNTX_00014384";transcript_type "protein_coding";transcript_biotype "protein_coding";exon_number "14";gene_id "XLOC_000247";gene_name "VPS13D";class_code "j";oId "Esophagus-GastroesophagealJunction_00018534";is.last "FALSE";is.first "FALSE";is.singleExon "FALSE"
chr1	transdecoder	exon	12267845	12267920	.	+	.	transcript_id "DNTX_00014384";transcript_type "protein_coding";transcript_biotype "protein_coding";exon_number "15";gene_id "XLOC_000247";gene_name "VPS13D";class_code "j";oId "Esophagus-GastroesophagealJunction_00018534";is.last "FALSE";is.first "FALSE";is.singleExon "FALSE"
chr1	transdecoder	exon	12268706	12268876	.	+	.	transcript_id "DNTX_00014384";transcript_type "protein_coding";transcript_biotype "protein_coding";exon_number "16";gene_id "XLOC_000247";gene_name "VPS13D";class_code "j";oId "Esophagus-GastroesophagealJunction_00018534";is.last "FALSE";is.first "FALSE";is.singleExon "FALSE"
chr1	transdecoder	exon	12270994	12271124	.	+	.	transcript_id "DNTX_00014384";transcript_type "protein_coding";transcript_biotype "protein_coding";exon_number "17";gene_id "XLOC_000247";gene_name "VPS13D";class_code "j";oId "Esophagus-GastroesophagealJunction_00018534";is.last "FALSE";is.first "FALSE";is.singleExon "FALSE"
chr1	transdecoder	exon	12273003	12273135	.	+	.	transcript_id "DNTX_00014384";transcript_type "protein_coding";transcript_biotype "protein_coding";exon_number "18";gene_id "XLOC_000247";gene_name "VPS13D";class_code "j";oId "Esophagus-GastroesophagealJunction_00018534";is.last "FALSE";is.first "FALSE";is.singleExon "FALSE"
chr1	transdecoder	exon	12275825	12278038	.	+	.	transcript_id "DNTX_00014384";transcript_type "protein_coding";transcript_biotype "protein_coding";exon_number "19";gene_id "XLOC_000247";gene_name "VPS13D";class_code "j";oId "Esophagus-GastroesophagealJunction_00018534";is.last "FALSE";is.first "FALSE";is.singleExon "FALSE"
chr1	transdecoder	exon	12279499	12279650	.	+	.	transcript_id "DNTX_00014384";transcript_type "protein_coding";transcript_biotype "protein_coding";exon_number "20";gene_id "XLOC_000247";gene_name "VPS13D";class_code "j";oId "Esophagus-GastroesophagealJunction_00018534";is.last "FALSE";is.first "FALSE";is.singleExon "FALSE"
chr1	transdecoder	exon	12282705	12283736	.	+	.	transcript_id "DNTX_00014384";transcript_type "protein_coding";transcript_biotype "protein_coding";exon_number "21";gene_id "XLOC_000247";gene_name "VPS13D";class_code "j";oId "Esophagus-GastroesophagealJunction_00018534";is.last "FALSE";is.first "FALSE";is.singleExon "FALSE"
chr1	transdecoder	exon	12288223	12288313	.	+	.	transcript_id "DNTX_00014384";transcript_type "protein_coding";transcript_biotype "protein_coding";exon_number "22";gene_id "XLOC_000247";gene_name "VPS13D";class_code "j";oId "Esophagus-GastroesophagealJunction_00018534";is.last "FALSE";is.first "FALSE";is.singleExon "FALSE"
chr1	transdecoder	exon	12290998	12291124	.	+	.	transcript_id "DNTX_00014384";transcript_type "protein_coding";transcript_biotype "protein_coding";exon_number "23";gene_id "XLOC_000247";gene_name "VPS13D";class_code "j";oId "Esophagus-GastroesophagealJunction_00018534";is.last "FALSE";is.first "FALSE";is.singleExon "FALSE"
chr1	transdecoder	exon	12293524	12293704	.	+	.	transcript_id "DNTX_00014384";transcript_type "protein_coding";transcript_biotype "protein_coding";exon_number "24";gene_id "XLOC_000247";gene_name "VPS13D";class_code "j";oId "Esophagus-GastroesophagealJunction_00018534";is.last "FALSE";is.first "FALSE";is.singleExon "FALSE"
chr1	transdecoder	exon	12299202	12299384	.	+	.	transcript_id "DNTX_00014384";transcript_type "protein_coding";transcript_biotype "protein_coding";exon_number "25";gene_id "XLOC_000247";gene_name "VPS13D";class_code "j";oId "Esophagus-GastroesophagealJunction_00018534";is.last "FALSE";is.first "FALSE";is.singleExon "FALSE"
chr1	transdecoder	exon	12304506	12304728	.	+	.	transcript_id "DNTX_00014384";transcript_type "protein_coding";transcript_biotype "protein_coding";exon_number "26";gene_id "XLOC_000247";gene_name "VPS13D";class_code "j";oId "Esophagus-GastroesophagealJunction_00018534";is.last "FALSE";is.first "FALSE";is.singleExon "FALSE"
chr1	transdecoder	exon	12308431	12308641	.	+	.	transcript_id "DNTX_00014384";transcript_type "protein_coding";transcript_biotype "protein_coding";exon_number "27";gene_id "XLOC_000247";gene_name "VPS13D";class_code "j";oId "Esophagus-GastroesophagealJunction_00018534";is.last "FALSE";is.first "FALSE";is.singleExon "FALSE"
chr1	transdecoder	exon	12311454	12311625	.	+	.	transcript_id "DNTX_00014384";transcript_type "protein_coding";transcript_biotype "protein_coding";exon_number "28";gene_id "XLOC_000247";gene_name "VPS13D";class_code "j";oId "Esophagus-GastroesophagealJunction_00018534";is.last "FALSE";is.first "FALSE";is.singleExon "FALSE"
chr1	transdecoder	exon	12311813	12311925	.	+	.	transcript_id "DNTX_00014384";transcript_type "protein_coding";transcript_biotype "protein_coding";exon_number "29";gene_id "XLOC_000247";gene_name "VPS13D";class_code "j";oId "Esophagus-GastroesophagealJunction_00018534";is.last "FALSE";is.first "FALSE";is.singleExon "FALSE"
chr1	transdecoder	exon	12314115	12314327	.	+	.	transcript_id "DNTX_00014384";transcript_type "protein_coding";transcript_biotype "protein_coding";exon_number "30";gene_id "XLOC_000247";gene_name "VPS13D";class_code "j";oId "Esophagus-GastroesophagealJunction_00018534";is.last "FALSE";is.first "FALSE";is.singleExon "FALSE"
chr1	transdecoder	exon	12318072	12318337	.	+	.	transcript_id "DNTX_00014384";transcript_type "protein_coding";transcript_biotype "protein_coding";exon_number "31";gene_id "XLOC_000247";gene_name "VPS13D";class_code "j";oId "Esophagus-GastroesophagealJunction_00018534";is.last "FALSE";is.first "FALSE";is.singleExon "FALSE"
chr1	transdecoder	exon	12319497	12319630	.	+	.	transcript_id "DNTX_00014384";transcript_type "protein_coding";transcript_biotype "protein_coding";exon_number "32";gene_id "XLOC_000247";gene_name "VPS13D";class_code "j";oId "Esophagus-GastroesophagealJunction_00018534";is.last "FALSE";is.first "FALSE";is.singleExon "FALSE"
chr1	transdecoder	exon	12321809	12321964	.	+	.	transcript_id "DNTX_00014384";transcript_type "protein_coding";transcript_biotype "protein_coding";exon_number "33";gene_id "XLOC_000247";gene_name "VPS13D";class_code "j";oId "Esophagus-GastroesophagealJunction_00018534";is.last "FALSE";is.first "FALSE";is.singleExon "FALSE"
chr1	transdecoder	exon	12322536	12322746	.	+	.	transcript_id "DNTX_00014384";transcript_type "protein_coding";transcript_biotype "protein_coding";exon_number "34";gene_id "XLOC_000247";gene_name "VPS13D";class_code "j";oId "Esophagus-GastroesophagealJunction_00018534";is.last "FALSE";is.first "FALSE";is.singleExon "FALSE"
chr1	transdecoder	exon	12323706	12323780	.	+	.	transcript_id "DNTX_00014384";transcript_type "protein_coding";transcript_biotype "protein_coding";exon_number "35";gene_id "XLOC_000247";gene_name "VPS13D";class_code "j";oId "Esophagus-GastroesophagealJunction_00018534";is.last "FALSE";is.first "FALSE";is.singleExon "FALSE"
chr1	transdecoder	exon	12327648	12327854	.	+	.	transcript_id "DNTX_00014384";transcript_type "protein_coding";transcript_biotype "protein_coding";exon_number "36";gene_id "XLOC_000247";gene_name "VPS13D";class_code "j";oId "Esophagus-GastroesophagealJunction_00018534";is.last "FALSE";is.first "FALSE";is.singleExon "FALSE"
chr1	transdecoder	exon	12329829	12329918	.	+	.	transcript_id "DNTX_00014384";transcript_type "protein_coding";transcript_biotype "protein_coding";exon_number "37";gene_id "XLOC_000247";gene_name "VPS13D";class_code "j";oId "Esophagus-GastroesophagealJunction_00018534";is.last "FALSE";is.first "FALSE";is.singleExon "FALSE"
chr1	transdecoder	exon	12333226	12333366	.	+	.	transcript_id "DNTX_00014384";transcript_type "protein_coding";transcript_biotype "protein_coding";exon_number "38";gene_id "XLOC_000247";gene_name "VPS13D";class_code "j";oId "Esophagus-GastroesophagealJunction_00018534";is.last "FALSE";is.first "FALSE";is.singleExon "FALSE"
chr1	transdecoder	exon	12335705	12335827	.	+	.	transcript_id "DNTX_00014384";transcript_type "protein_coding";transcript_biotype "protein_coding";exon_number "39";gene_id "XLOC_000247";gene_name "VPS13D";class_code "j";oId "Esophagus-GastroesophagealJunction_00018534";is.last "FALSE";is.first "FALSE";is.singleExon "FALSE"
chr1	transdecoder	exon	12341783	12341885	.	+	.	transcript_id "DNTX_00014384";transcript_type "protein_coding";transcript_biotype "protein_coding";exon_number "40";gene_id "XLOC_000247";gene_name "VPS13D";class_code "j";oId "Esophagus-GastroesophagealJunction_00018534";is.last "FALSE";is.first "FALSE";is.singleExon "FALSE"
chr1	transdecoder	exon	12342899	12343051	.	+	.	transcript_id "DNTX_00014384";transcript_type "protein_coding";transcript_biotype "protein_coding";exon_number "41";gene_id "XLOC_000247";gene_name "VPS13D";class_code "j";oId "Esophagus-GastroesophagealJunction_00018534";is.last "FALSE";is.first "FALSE";is.singleExon "FALSE"
chr1	transdecoder	exon	12345374	12345509	.	+	.	transcript_id "DNTX_00014384";transcript_type "protein_coding";transcript_biotype "protein_coding";exon_number "42";gene_id "XLOC_000247";gene_name "VPS13D";class_code "j";oId "Esophagus-GastroesophagealJunction_00018534";is.last "FALSE";is.first "FALSE";is.singleExon "FALSE"
chr1	transdecoder	exon	12346605	12346652	.	+	.	transcript_id "DNTX_00014384";transcript_type "protein_coding";transcript_biotype "protein_coding";exon_number "43";gene_id "XLOC_000247";gene_name "VPS13D";class_code "j";oId "Esophagus-GastroesophagealJunction_00018534";is.last "FALSE";is.first "FALSE";is.singleExon "FALSE"
chr1	transdecoder	exon	12348823	12348973	.	+	.	transcript_id "DNTX_00014384";transcript_type "protein_coding";transcript_biotype "protein_coding";exon_number "44";gene_id "XLOC_000247";gene_name "VPS13D";class_code "j";oId "Esophagus-GastroesophagealJunction_00018534";is.last "FALSE";is.first "FALSE";is.singleExon "FALSE"
chr1	transdecoder	exon	12349164	12349374	.	+	.	transcript_id "DNTX_00014384";transcript_type "protein_coding";transcript_biotype "protein_coding";exon_number "45";gene_id "XLOC_000247";gene_name "VPS13D";class_code "j";oId "Esophagus-GastroesophagealJunction_00018534";is.last "FALSE";is.first "FALSE";is.singleExon "FALSE"
chr1	transdecoder	exon	12353974	12354221	.	+	.	transcript_id "DNTX_00014384";transcript_type "protein_coding";transcript_biotype "protein_coding";exon_number "46";gene_id "XLOC_000247";gene_name "VPS13D";class_code "j";oId "Esophagus-GastroesophagealJunction_00018534";is.last "FALSE";is.first "FALSE";is.singleExon "FALSE"
chr1	transdecoder	exon	12355899	12356090	.	+	.	transcript_id "DNTX_00014384";transcript_type "protein_coding";transcript_biotype "protein_coding";exon_number "47";gene_id "XLOC_000247";gene_name "VPS13D";class_code "j";oId "Esophagus-GastroesophagealJunction_00018534";is.last "FALSE";is.first "FALSE";is.singleExon "FALSE"
chr1	transdecoder	exon	12356398	12356524	.	+	.	transcript_id "DNTX_00014384";transcript_type "protein_coding";transcript_biotype "protein_coding";exon_number "48";gene_id "XLOC_000247";gene_name "VPS13D";class_code "j";oId "Esophagus-GastroesophagealJunction_00018534";is.last "FALSE";is.first "FALSE";is.singleExon "FALSE"
chr1	transdecoder	exon	12358459	12358601	.	+	.	transcript_id "DNTX_00014384";transcript_type "protein_coding";transcript_biotype "protein_coding";exon_number "49";gene_id "XLOC_000247";gene_name "VPS13D";class_code "j";oId "Esophagus-GastroesophagealJunction_00018534";is.last "FALSE";is.first "FALSE";is.singleExon "FALSE"
chr1	transdecoder	exon	12362720	12362850	.	+	.	transcript_id "DNTX_00014384";transcript_type "protein_coding";transcript_biotype "protein_coding";exon_number "50";gene_id "XLOC_000247";gene_name "VPS13D";class_code "j";oId "Esophagus-GastroesophagealJunction_00018534";is.last "FALSE";is.first "FALSE";is.singleExon "FALSE"
chr1	transdecoder	exon	12363072	12363247	.	+	.	transcript_id "DNTX_00014384";transcript_type "protein_coding";transcript_biotype "protein_coding";exon_number "51";gene_id "XLOC_000247";gene_name "VPS13D";class_code "j";oId "Esophagus-GastroesophagealJunction_00018534";is.last "FALSE";is.first "FALSE";is.singleExon "FALSE"
chr1	transdecoder	exon	12368468	12368591	.	+	.	transcript_id "DNTX_00014384";transcript_type "protein_coding";transcript_biotype "protein_coding";exon_number "52";gene_id "XLOC_000247";gene_name "VPS13D";class_code "j";oId "Esophagus-GastroesophagealJunction_00018534";is.last "FALSE";is.first "FALSE";is.singleExon "FALSE"
chr1	transdecoder	exon	12369467	12369702	.	+	.	transcript_id "DNTX_00014384";transcript_type "protein_coding";transcript_biotype "protein_coding";exon_number "53";gene_id "XLOC_000247";gene_name "VPS13D";class_code "j";oId "Esophagus-GastroesophagealJunction_00018534";is.last "FALSE";is.first "FALSE";is.singleExon "FALSE"
chr1	transdecoder	exon	12373750	12373858	.	+	.	transcript_id "DNTX_00014384";transcript_type "protein_coding";transcript_biotype "protein_coding";exon_number "54";gene_id "XLOC_000247";gene_name "VPS13D";class_code "j";oId "Esophagus-GastroesophagealJunction_00018534";is.last "FALSE";is.first "FALSE";is.singleExon "FALSE"
chr1	transdecoder	exon	12378428	12378591	.	+	.	transcript_id "DNTX_00014384";transcript_type "protein_coding";transcript_biotype "protein_coding";exon_number "55";gene_id "XLOC_000247";gene_name "VPS13D";class_code "j";oId "Esophagus-GastroesophagealJunction_00018534";is.last "FALSE";is.first "FALSE";is.singleExon "FALSE"
chr1	transdecoder	exon	12379488	12379596	.	+	.	transcript_id "DNTX_00014384";transcript_type "protein_coding";transcript_biotype "protein_coding";exon_number "56";gene_id "XLOC_000247";gene_name "VPS13D";class_code "j";oId "Esophagus-GastroesophagealJunction_00018534";is.last "FALSE";is.first "FALSE";is.singleExon "FALSE"
chr1	transdecoder	exon	12382976	12383155	.	+	.	transcript_id "DNTX_00014384";transcript_type "protein_coding";transcript_biotype "protein_coding";exon_number "57";gene_id "XLOC_000247";gene_name "VPS13D";class_code "j";oId "Esophagus-GastroesophagealJunction_00018534";is.last "FALSE";is.first "FALSE";is.singleExon "FALSE"
chr1	transdecoder	exon	12385260	12385373	.	+	.	transcript_id "DNTX_00014384";transcript_type "protein_coding";transcript_biotype "protein_coding";exon_number "58";gene_id "XLOC_000247";gene_name "VPS13D";class_code "j";oId "Esophagus-GastroesophagealJunction_00018534";is.last "FALSE";is.first "FALSE";is.singleExon "FALSE"
chr1	transdecoder	exon	12386185	12386334	.	+	.	transcript_id "DNTX_00014384";transcript_type "protein_coding";transcript_biotype "protein_coding";exon_number "59";gene_id "XLOC_000247";gene_name "VPS13D";class_code "j";oId "Esophagus-GastroesophagealJunction_00018534";is.last "FALSE";is.first "FALSE";is.singleExon "FALSE"
chr1	transdecoder	exon	12400181	12400330	.	+	.	transcript_id "DNTX_00014384";transcript_type "protein_coding";transcript_biotype "protein_coding";exon_number "60";gene_id "XLOC_000247";gene_name "VPS13D";class_code "j";oId "Esophagus-GastroesophagealJunction_00018534";is.last "FALSE";is.first "FALSE";is.singleExon "FALSE"
chr1	transdecoder	exon	12401608	12401704	.	+	.	transcript_id "DNTX_00014384";transcript_type "protein_coding";transcript_biotype "protein_coding";exon_number "61";gene_id "XLOC_000247";gene_name "VPS13D";class_code "j";oId "Esophagus-GastroesophagealJunction_00018534";is.last "FALSE";is.first "FALSE";is.singleExon "FALSE"
chr1	transdecoder	exon	12403825	12403973	.	+	.	transcript_id "DNTX_00014384";transcript_type "protein_coding";transcript_biotype "protein_coding";exon_number "62";gene_id "XLOC_000247";gene_name "VPS13D";class_code "j";oId "Esophagus-GastroesophagealJunction_00018534";is.last "FALSE";is.first "FALSE";is.singleExon "FALSE"
chr1	transdecoder	exon	12415087	12415221	.	+	.	transcript_id "DNTX_00014384";transcript_type "protein_coding";transcript_biotype "protein_coding";exon_number "63";gene_id "XLOC_000247";gene_name "VPS13D";class_code "j";oId "Esophagus-GastroesophagealJunction_00018534";is.last "FALSE";is.first "FALSE";is.singleExon "FALSE"
chr1	transdecoder	exon	12416660	12416827	.	+	.	transcript_id "DNTX_00014384";transcript_type "protein_coding";transcript_biotype "protein_coding";exon_number "64";gene_id "XLOC_000247";gene_name "VPS13D";class_code "j";oId "Esophagus-GastroesophagealJunction_00018534";is.last "FALSE";is.first "FALSE";is.singleExon "FALSE"
chr1	transdecoder	exon	12455998	12456130	.	+	.	transcript_id "DNTX_00014384";transcript_type "protein_coding";transcript_biotype "protein_coding";exon_number "65";gene_id "XLOC_000247";gene_name "VPS13D";class_code "j";oId "Esophagus-GastroesophagealJunction_00018534";is.last "FALSE";is.first "FALSE";is.singleExon "FALSE"
chr1	transdecoder	exon	12460201	12460396	.	+	.	transcript_id "DNTX_00014384";transcript_type "protein_coding";transcript_biotype "protein_coding";exon_number "66";gene_id "XLOC_000247";gene_name "VPS13D";class_code "j";oId "Esophagus-GastroesophagealJunction_00018534";is.last "FALSE";is.first "FALSE";is.singleExon "FALSE"
chr1	transdecoder	exon	12497500	12497631	.	+	.	transcript_id "DNTX_00014384";transcript_type "protein_coding";transcript_biotype "protein_coding";exon_number "67";gene_id "XLOC_000247";gene_name "VPS13D";class_code "j";oId "Esophagus-GastroesophagealJunction_00018534";is.last "FALSE";is.first "FALSE";is.singleExon "FALSE"
chr1	transdecoder	exon	12506853	12507093	.	+	.	transcript_id "DNTX_00014384";transcript_type "protein_coding";transcript_biotype "protein_coding";exon_number "68";gene_id "XLOC_000247";gene_name "VPS13D";class_code "j";oId "Esophagus-GastroesophagealJunction_00018534";is.last "FALSE";is.first "FALSE";is.singleExon "FALSE"
chr1	transdecoder	exon	12508893	12512047	.	+	.	transcript_id "DNTX_00014384";transcript_type "protein_coding";transcript_biotype "protein_coding";exon_number "69";gene_id "XLOC_000247";gene_name "VPS13D";class_code "j";oId "Esophagus-GastroesophagealJunction_00018534";is.last "TRUE";is.first "FALSE";is.singleExon "FALSE"
chr1	transdecoder	five_prime_UTR	12230025	12230120	.	+	.	transcript_id "DNTX_00014384";transcript_type "protein_coding";transcript_biotype "protein_coding";gene_id "XLOC_000247";gene_name "VPS13D";class_code "j";oId "Esophagus-GastroesophagealJunction_00018534";is.last "FALSE";novel_exon_id "nvl_exon3117";novel_exon_type "novel_TSS";is.first "TRUE";is.singleExon "FALSE"
chr1	transdecoder	five_prime_UTR	12234191	12234266	.	+	.	transcript_id "DNTX_00014384";transcript_type "protein_coding";transcript_biotype "protein_coding";gene_id "XLOC_000247";gene_name "VPS13D";class_code "j";oId "Esophagus-GastroesophagealJunction_00018534";is.last "FALSE";is.first "FALSE";is.singleExon "FALSE"
chr1	transdecoder	start_codon	12234267	12234269	.	+	0	transcript_id "DNTX_00014384";transcript_type "protein_coding";transcript_biotype "protein_coding";gene_id "XLOC_000247";gene_name "VPS13D";class_code "j";oId "Esophagus-GastroesophagealJunction_00018534";is.last "FALSE";is.first "FALSE";is.singleExon "FALSE"
chr1	transdecoder	CDS	12234267	12234363	.	+	0	transcript_id "DNTX_00014384";transcript_type "protein_coding";transcript_biotype "protein_coding";gene_id "XLOC_000247";gene_name "VPS13D";class_code "j";oId "Esophagus-GastroesophagealJunction_00018534";is.last "FALSE";is.first "FALSE";is.singleExon "FALSE"
chr1	transdecoder	CDS	12242513	12242590	.	+	2	transcript_id "DNTX_00014384";transcript_type "protein_coding";transcript_biotype "protein_coding";gene_id "XLOC_000247";gene_name "VPS13D";class_code "j";oId "Esophagus-GastroesophagealJunction_00018534";is.last "FALSE";is.first "FALSE";is.singleExon "FALSE"
chr1	transdecoder	CDS	12244246	12244436	.	+	2	transcript_id "DNTX_00014384";transcript_type "protein_coding";transcript_biotype "protein_coding";gene_id "XLOC_000247";gene_name "VPS13D";class_code "j";oId "Esophagus-GastroesophagealJunction_00018534";is.last "FALSE";is.first "FALSE";is.singleExon "FALSE"
chr1	transdecoder	CDS	12244537	12244617	.	+	0	transcript_id "DNTX_00014384";transcript_type "protein_coding";transcript_biotype "protein_coding";gene_id "XLOC_000247";gene_name "VPS13D";class_code "j";oId "Esophagus-GastroesophagealJunction_00018534";is.last "FALSE";is.first "FALSE";is.singleExon "FALSE"
chr1	transdecoder	CDS	12249223	12249339	.	+	0	transcript_id "DNTX_00014384";transcript_type "protein_coding";transcript_biotype "protein_coding";gene_id "XLOC_000247";gene_name "VPS13D";class_code "j";oId "Esophagus-GastroesophagealJunction_00018534";is.last "FALSE";is.first "FALSE";is.singleExon "FALSE"
chr1	transdecoder	CDS	12253722	12253826	.	+	0	transcript_id "DNTX_00014384";transcript_type "protein_coding";transcript_biotype "protein_coding";gene_id "XLOC_000247";gene_name "VPS13D";class_code "j";oId "Esophagus-GastroesophagealJunction_00018534";is.last "FALSE";is.first "FALSE";is.singleExon "FALSE"
chr1	transdecoder	CDS	12256333	12256503	.	+	0	transcript_id "DNTX_00014384";transcript_type "protein_coding";transcript_biotype "protein_coding";gene_id "XLOC_000247";gene_name "VPS13D";class_code "j";oId "Esophagus-GastroesophagealJunction_00018534";is.last "FALSE";is.first "FALSE";is.singleExon "FALSE"
chr1	transdecoder	CDS	12256987	12257087	.	+	0	transcript_id "DNTX_00014384";transcript_type "protein_coding";transcript_biotype "protein_coding";gene_id "XLOC_000247";gene_name "VPS13D";class_code "j";oId "Esophagus-GastroesophagealJunction_00018534";is.last "FALSE";is.first "FALSE";is.singleExon "FALSE"
chr1	transdecoder	CDS	12257935	12258103	.	+	1	transcript_id "DNTX_00014384";transcript_type "protein_coding";transcript_biotype "protein_coding";gene_id "XLOC_000247";gene_name "VPS13D";class_code "j";oId "Esophagus-GastroesophagealJunction_00018534";is.last "FALSE";is.first "FALSE";is.singleExon "FALSE"
chr1	transdecoder	CDS	12260693	12260794	.	+	0	transcript_id "DNTX_00014384";transcript_type "protein_coding";transcript_biotype "protein_coding";gene_id "XLOC_000247";gene_name "VPS13D";class_code "j";oId "Esophagus-GastroesophagealJunction_00018534";is.last "FALSE";is.first "FALSE";is.singleExon "FALSE"
chr1	transdecoder	CDS	12260948	12261149	.	+	0	transcript_id "DNTX_00014384";transcript_type "protein_coding";transcript_biotype "protein_coding";gene_id "XLOC_000247";gene_name "VPS13D";class_code "j";oId "Esophagus-GastroesophagealJunction_00018534";is.last "FALSE";is.first "FALSE";is.singleExon "FALSE"
chr1	transdecoder	CDS	12261901	12262080	.	+	2	transcript_id "DNTX_00014384";transcript_type "protein_coding";transcript_biotype "protein_coding";gene_id "XLOC_000247";gene_name "VPS13D";class_code "j";oId "Esophagus-GastroesophagealJunction_00018534";is.last "FALSE";is.first "FALSE";is.singleExon "FALSE"
chr1	transdecoder	CDS	12266881	12267011	.	+	2	transcript_id "DNTX_00014384";transcript_type "protein_coding";transcript_biotype "protein_coding";gene_id "XLOC_000247";gene_name "VPS13D";class_code "j";oId "Esophagus-GastroesophagealJunction_00018534";is.last "FALSE";is.first "FALSE";is.singleExon "FALSE"
chr1	transdecoder	CDS	12267845	12267920	.	+	0	transcript_id "DNTX_00014384";transcript_type "protein_coding";transcript_biotype "protein_coding";gene_id "XLOC_000247";gene_name "VPS13D";class_code "j";oId "Esophagus-GastroesophagealJunction_00018534";is.last "FALSE";is.first "FALSE";is.singleExon "FALSE"
chr1	transdecoder	CDS	12268706	12268876	.	+	2	transcript_id "DNTX_00014384";transcript_type "protein_coding";transcript_biotype "protein_coding";gene_id "XLOC_000247";gene_name "VPS13D";class_code "j";oId "Esophagus-GastroesophagealJunction_00018534";is.last "FALSE";is.first "FALSE";is.singleExon "FALSE"
chr1	transdecoder	CDS	12270994	12271124	.	+	2	transcript_id "DNTX_00014384";transcript_type "protein_coding";transcript_biotype "protein_coding";gene_id "XLOC_000247";gene_name "VPS13D";class_code "j";oId "Esophagus-GastroesophagealJunction_00018534";is.last "FALSE";is.first "FALSE";is.singleExon "FALSE"
chr1	transdecoder	CDS	12273003	12273135	.	+	0	transcript_id "DNTX_00014384";transcript_type "protein_coding";transcript_biotype "protein_coding";gene_id "XLOC_000247";gene_name "VPS13D";class_code "j";oId "Esophagus-GastroesophagealJunction_00018534";is.last "FALSE";is.first "FALSE";is.singleExon "FALSE"
chr1	transdecoder	CDS	12275825	12278038	.	+	2	transcript_id "DNTX_00014384";transcript_type "protein_coding";transcript_biotype "protein_coding";gene_id "XLOC_000247";gene_name "VPS13D";class_code "j";oId "Esophagus-GastroesophagealJunction_00018534";is.last "FALSE";is.first "FALSE";is.singleExon "FALSE"
chr1	transdecoder	CDS	12279499	12279650	.	+	2	transcript_id "DNTX_00014384";transcript_type "protein_coding";transcript_biotype "protein_coding";gene_id "XLOC_000247";gene_name "VPS13D";class_code "j";oId "Esophagus-GastroesophagealJunction_00018534";is.last "FALSE";is.first "FALSE";is.singleExon "FALSE"
chr1	transdecoder	CDS	12282705	12283736	.	+	0	transcript_id "DNTX_00014384";transcript_type "protein_coding";transcript_biotype "protein_coding";gene_id "XLOC_000247";gene_name "VPS13D";class_code "j";oId "Esophagus-GastroesophagealJunction_00018534";is.last "FALSE";is.first "FALSE";is.singleExon "FALSE"
chr1	transdecoder	CDS	12288223	12288313	.	+	0	transcript_id "DNTX_00014384";transcript_type "protein_coding";transcript_biotype "protein_coding";gene_id "XLOC_000247";gene_name "VPS13D";class_code "j";oId "Esophagus-GastroesophagealJunction_00018534";is.last "FALSE";is.first "FALSE";is.singleExon "FALSE"
chr1	transdecoder	CDS	12290998	12291124	.	+	2	transcript_id "DNTX_00014384";transcript_type "protein_coding";transcript_biotype "protein_coding";gene_id "XLOC_000247";gene_name "VPS13D";class_code "j";oId "Esophagus-GastroesophagealJunction_00018534";is.last "FALSE";is.first "FALSE";is.singleExon "FALSE"
chr1	transdecoder	CDS	12293524	12293704	.	+	1	transcript_id "DNTX_00014384";transcript_type "protein_coding";transcript_biotype "protein_coding";gene_id "XLOC_000247";gene_name "VPS13D";class_code "j";oId "Esophagus-GastroesophagealJunction_00018534";is.last "FALSE";is.first "FALSE";is.singleExon "FALSE"
chr1	transdecoder	CDS	12299202	12299384	.	+	0	transcript_id "DNTX_00014384";transcript_type "protein_coding";transcript_biotype "protein_coding";gene_id "XLOC_000247";gene_name "VPS13D";class_code "j";oId "Esophagus-GastroesophagealJunction_00018534";is.last "FALSE";is.first "FALSE";is.singleExon "FALSE"
chr1	transdecoder	CDS	12304506	12304728	.	+	0	transcript_id "DNTX_00014384";transcript_type "protein_coding";transcript_biotype "protein_coding";gene_id "XLOC_000247";gene_name "VPS13D";class_code "j";oId "Esophagus-GastroesophagealJunction_00018534";is.last "FALSE";is.first "FALSE";is.singleExon "FALSE"
chr1	transdecoder	CDS	12308431	12308641	.	+	2	transcript_id "DNTX_00014384";transcript_type "protein_coding";transcript_biotype "protein_coding";gene_id "XLOC_000247";gene_name "VPS13D";class_code "j";oId "Esophagus-GastroesophagealJunction_00018534";is.last "FALSE";is.first "FALSE";is.singleExon "FALSE"
chr1	transdecoder	CDS	12311454	12311625	.	+	1	transcript_id "DNTX_00014384";transcript_type "protein_coding";transcript_biotype "protein_coding";gene_id "XLOC_000247";gene_name "VPS13D";class_code "j";oId "Esophagus-GastroesophagealJunction_00018534";is.last "FALSE";is.first "FALSE";is.singleExon "FALSE"
chr1	transdecoder	CDS	12311813	12311925	.	+	0	transcript_id "DNTX_00014384";transcript_type "protein_coding";transcript_biotype "protein_coding";gene_id "XLOC_000247";gene_name "VPS13D";class_code "j";oId "Esophagus-GastroesophagealJunction_00018534";is.last "FALSE";is.first "FALSE";is.singleExon "FALSE"
chr1	transdecoder	CDS	12314115	12314327	.	+	1	transcript_id "DNTX_00014384";transcript_type "protein_coding";transcript_biotype "protein_coding";gene_id "XLOC_000247";gene_name "VPS13D";class_code "j";oId "Esophagus-GastroesophagealJunction_00018534";is.last "FALSE";is.first "FALSE";is.singleExon "FALSE"
chr1	transdecoder	CDS	12318072	12318337	.	+	1	transcript_id "DNTX_00014384";transcript_type "protein_coding";transcript_biotype "protein_coding";gene_id "XLOC_000247";gene_name "VPS13D";class_code "j";oId "Esophagus-GastroesophagealJunction_00018534";is.last "FALSE";is.first "FALSE";is.singleExon "FALSE"
chr1	transdecoder	CDS	12319497	12319630	.	+	2	transcript_id "DNTX_00014384";transcript_type "protein_coding";transcript_biotype "protein_coding";gene_id "XLOC_000247";gene_name "VPS13D";class_code "j";oId "Esophagus-GastroesophagealJunction_00018534";is.last "FALSE";is.first "FALSE";is.singleExon "FALSE"
chr1	transdecoder	CDS	12321809	12321964	.	+	0	transcript_id "DNTX_00014384";transcript_type "protein_coding";transcript_biotype "protein_coding";gene_id "XLOC_000247";gene_name "VPS13D";class_code "j";oId "Esophagus-GastroesophagealJunction_00018534";is.last "FALSE";is.first "FALSE";is.singleExon "FALSE"
chr1	transdecoder	CDS	12322536	12322746	.	+	0	transcript_id "DNTX_00014384";transcript_type "protein_coding";transcript_biotype "protein_coding";gene_id "XLOC_000247";gene_name "VPS13D";class_code "j";oId "Esophagus-GastroesophagealJunction_00018534";is.last "FALSE";is.first "FALSE";is.singleExon "FALSE"
chr1	transdecoder	CDS	12323706	12323780	.	+	2	transcript_id "DNTX_00014384";transcript_type "protein_coding";transcript_biotype "protein_coding";gene_id "XLOC_000247";gene_name "VPS13D";class_code "j";oId "Esophagus-GastroesophagealJunction_00018534";is.last "FALSE";is.first "FALSE";is.singleExon "FALSE"
chr1	transdecoder	CDS	12327648	12327854	.	+	2	transcript_id "DNTX_00014384";transcript_type "protein_coding";transcript_biotype "protein_coding";gene_id "XLOC_000247";gene_name "VPS13D";class_code "j";oId "Esophagus-GastroesophagealJunction_00018534";is.last "FALSE";is.first "FALSE";is.singleExon "FALSE"
chr1	transdecoder	CDS	12329829	12329918	.	+	2	transcript_id "DNTX_00014384";transcript_type "protein_coding";transcript_biotype "protein_coding";gene_id "XLOC_000247";gene_name "VPS13D";class_code "j";oId "Esophagus-GastroesophagealJunction_00018534";is.last "FALSE";is.first "FALSE";is.singleExon "FALSE"
chr1	transdecoder	CDS	12333226	12333366	.	+	2	transcript_id "DNTX_00014384";transcript_type "protein_coding";transcript_biotype "protein_coding";gene_id "XLOC_000247";gene_name "VPS13D";class_code "j";oId "Esophagus-GastroesophagealJunction_00018534";is.last "FALSE";is.first "FALSE";is.singleExon "FALSE"
chr1	transdecoder	CDS	12335705	12335827	.	+	2	transcript_id "DNTX_00014384";transcript_type "protein_coding";transcript_biotype "protein_coding";gene_id "XLOC_000247";gene_name "VPS13D";class_code "j";oId "Esophagus-GastroesophagealJunction_00018534";is.last "FALSE";is.first "FALSE";is.singleExon "FALSE"
chr1	transdecoder	CDS	12341783	12341885	.	+	2	transcript_id "DNTX_00014384";transcript_type "protein_coding";transcript_biotype "protein_coding";gene_id "XLOC_000247";gene_name "VPS13D";class_code "j";oId "Esophagus-GastroesophagealJunction_00018534";is.last "FALSE";is.first "FALSE";is.singleExon "FALSE"
chr1	transdecoder	CDS	12342899	12343051	.	+	1	transcript_id "DNTX_00014384";transcript_type "protein_coding";transcript_biotype "protein_coding";gene_id "XLOC_000247";gene_name "VPS13D";class_code "j";oId "Esophagus-GastroesophagealJunction_00018534";is.last "FALSE";is.first "FALSE";is.singleExon "FALSE"
chr1	transdecoder	CDS	12345374	12345509	.	+	1	transcript_id "DNTX_00014384";transcript_type "protein_coding";transcript_biotype "protein_coding";gene_id "XLOC_000247";gene_name "VPS13D";class_code "j";oId "Esophagus-GastroesophagealJunction_00018534";is.last "FALSE";is.first "FALSE";is.singleExon "FALSE"
chr1	transdecoder	CDS	12346605	12346652	.	+	0	transcript_id "DNTX_00014384";transcript_type "protein_coding";transcript_biotype "protein_coding";gene_id "XLOC_000247";gene_name "VPS13D";class_code "j";oId "Esophagus-GastroesophagealJunction_00018534";is.last "FALSE";is.first "FALSE";is.singleExon "FALSE"
chr1	transdecoder	CDS	12348823	12348973	.	+	0	transcript_id "DNTX_00014384";transcript_type "protein_coding";transcript_biotype "protein_coding";gene_id "XLOC_000247";gene_name "VPS13D";class_code "j";oId "Esophagus-GastroesophagealJunction_00018534";is.last "FALSE";is.first "FALSE";is.singleExon "FALSE"
chr1	transdecoder	CDS	12349164	12349374	.	+	2	transcript_id "DNTX_00014384";transcript_type "protein_coding";transcript_biotype "protein_coding";gene_id "XLOC_000247";gene_name "VPS13D";class_code "j";oId "Esophagus-GastroesophagealJunction_00018534";is.last "FALSE";is.first "FALSE";is.singleExon "FALSE"
chr1	transdecoder	CDS	12353974	12354221	.	+	1	transcript_id "DNTX_00014384";transcript_type "protein_coding";transcript_biotype "protein_coding";gene_id "XLOC_000247";gene_name "VPS13D";class_code "j";oId "Esophagus-GastroesophagealJunction_00018534";is.last "FALSE";is.first "FALSE";is.singleExon "FALSE"
chr1	transdecoder	CDS	12355899	12356090	.	+	2	transcript_id "DNTX_00014384";transcript_type "protein_coding";transcript_biotype "protein_coding";gene_id "XLOC_000247";gene_name "VPS13D";class_code "j";oId "Esophagus-GastroesophagealJunction_00018534";is.last "FALSE";is.first "FALSE";is.singleExon "FALSE"
chr1	transdecoder	CDS	12356398	12356524	.	+	2	transcript_id "DNTX_00014384";transcript_type "protein_coding";transcript_biotype "protein_coding";gene_id "XLOC_000247";gene_name "VPS13D";class_code "j";oId "Esophagus-GastroesophagealJunction_00018534";is.last "FALSE";is.first "FALSE";is.singleExon "FALSE"
chr1	transdecoder	CDS	12358459	12358601	.	+	1	transcript_id "DNTX_00014384";transcript_type "protein_coding";transcript_biotype "protein_coding";gene_id "XLOC_000247";gene_name "VPS13D";class_code "j";oId "Esophagus-GastroesophagealJunction_00018534";is.last "FALSE";is.first "FALSE";is.singleExon "FALSE"
chr1	transdecoder	CDS	12362720	12362850	.	+	2	transcript_id "DNTX_00014384";transcript_type "protein_coding";transcript_biotype "protein_coding";gene_id "XLOC_000247";gene_name "VPS13D";class_code "j";oId "Esophagus-GastroesophagealJunction_00018534";is.last "FALSE";is.first "FALSE";is.singleExon "FALSE"
chr1	transdecoder	CDS	12363072	12363247	.	+	0	transcript_id "DNTX_00014384";transcript_type "protein_coding";transcript_biotype "protein_coding";gene_id "XLOC_000247";gene_name "VPS13D";class_code "j";oId "Esophagus-GastroesophagealJunction_00018534";is.last "FALSE";is.first "FALSE";is.singleExon "FALSE"
chr1	transdecoder	CDS	12368468	12368591	.	+	1	transcript_id "DNTX_00014384";transcript_type "protein_coding";transcript_biotype "protein_coding";gene_id "XLOC_000247";gene_name "VPS13D";class_code "j";oId "Esophagus-GastroesophagealJunction_00018534";is.last "FALSE";is.first "FALSE";is.singleExon "FALSE"
chr1	transdecoder	CDS	12369467	12369702	.	+	0	transcript_id "DNTX_00014384";transcript_type "protein_coding";transcript_biotype "protein_coding";gene_id "XLOC_000247";gene_name "VPS13D";class_code "j";oId "Esophagus-GastroesophagealJunction_00018534";is.last "FALSE";is.first "FALSE";is.singleExon "FALSE"
chr1	transdecoder	CDS	12373750	12373858	.	+	1	transcript_id "DNTX_00014384";transcript_type "protein_coding";transcript_biotype "protein_coding";gene_id "XLOC_000247";gene_name "VPS13D";class_code "j";oId "Esophagus-GastroesophagealJunction_00018534";is.last "FALSE";is.first "FALSE";is.singleExon "FALSE"
chr1	transdecoder	CDS	12378428	12378591	.	+	0	transcript_id "DNTX_00014384";transcript_type "protein_coding";transcript_biotype "protein_coding";gene_id "XLOC_000247";gene_name "VPS13D";class_code "j";oId "Esophagus-GastroesophagealJunction_00018534";is.last "FALSE";is.first "FALSE";is.singleExon "FALSE"
chr1	transdecoder	CDS	12379488	12379596	.	+	1	transcript_id "DNTX_00014384";transcript_type "protein_coding";transcript_biotype "protein_coding";gene_id "XLOC_000247";gene_name "VPS13D";class_code "j";oId "Esophagus-GastroesophagealJunction_00018534";is.last "FALSE";is.first "FALSE";is.singleExon "FALSE"
chr1	transdecoder	CDS	12382976	12383155	.	+	0	transcript_id "DNTX_00014384";transcript_type "protein_coding";transcript_biotype "protein_coding";gene_id "XLOC_000247";gene_name "VPS13D";class_code "j";oId "Esophagus-GastroesophagealJunction_00018534";is.last "FALSE";is.first "FALSE";is.singleExon "FALSE"
chr1	transdecoder	CDS	12385260	12385373	.	+	0	transcript_id "DNTX_00014384";transcript_type "protein_coding";transcript_biotype "protein_coding";gene_id "XLOC_000247";gene_name "VPS13D";class_code "j";oId "Esophagus-GastroesophagealJunction_00018534";is.last "FALSE";is.first "FALSE";is.singleExon "FALSE"
chr1	transdecoder	CDS	12386185	12386334	.	+	0	transcript_id "DNTX_00014384";transcript_type "protein_coding";transcript_biotype "protein_coding";gene_id "XLOC_000247";gene_name "VPS13D";class_code "j";oId "Esophagus-GastroesophagealJunction_00018534";is.last "FALSE";is.first "FALSE";is.singleExon "FALSE"
chr1	transdecoder	CDS	12400181	12400330	.	+	0	transcript_id "DNTX_00014384";transcript_type "protein_coding";transcript_biotype "protein_coding";gene_id "XLOC_000247";gene_name "VPS13D";class_code "j";oId "Esophagus-GastroesophagealJunction_00018534";is.last "FALSE";is.first "FALSE";is.singleExon "FALSE"
chr1	transdecoder	CDS	12401608	12401704	.	+	0	transcript_id "DNTX_00014384";transcript_type "protein_coding";transcript_biotype "protein_coding";gene_id "XLOC_000247";gene_name "VPS13D";class_code "j";oId "Esophagus-GastroesophagealJunction_00018534";is.last "FALSE";is.first "FALSE";is.singleExon "FALSE"
chr1	transdecoder	CDS	12403825	12403973	.	+	2	transcript_id "DNTX_00014384";transcript_type "protein_coding";transcript_biotype "protein_coding";gene_id "XLOC_000247";gene_name "VPS13D";class_code "j";oId "Esophagus-GastroesophagealJunction_00018534";is.last "FALSE";is.first "FALSE";is.singleExon "FALSE"
chr1	transdecoder	CDS	12415087	12415221	.	+	0	transcript_id "DNTX_00014384";transcript_type "protein_coding";transcript_biotype "protein_coding";gene_id "XLOC_000247";gene_name "VPS13D";class_code "j";oId "Esophagus-GastroesophagealJunction_00018534";is.last "FALSE";is.first "FALSE";is.singleExon "FALSE"
chr1	transdecoder	CDS	12416660	12416827	.	+	0	transcript_id "DNTX_00014384";transcript_type "protein_coding";transcript_biotype "protein_coding";gene_id "XLOC_000247";gene_name "VPS13D";class_code "j";oId "Esophagus-GastroesophagealJunction_00018534";is.last "FALSE";is.first "FALSE";is.singleExon "FALSE"
chr1	transdecoder	CDS	12455998	12456130	.	+	0	transcript_id "DNTX_00014384";transcript_type "protein_coding";transcript_biotype "protein_coding";gene_id "XLOC_000247";gene_name "VPS13D";class_code "j";oId "Esophagus-GastroesophagealJunction_00018534";is.last "FALSE";is.first "FALSE";is.singleExon "FALSE"
chr1	transdecoder	CDS	12460201	12460396	.	+	2	transcript_id "DNTX_00014384";transcript_type "protein_coding";transcript_biotype "protein_coding";gene_id "XLOC_000247";gene_name "VPS13D";class_code "j";oId "Esophagus-GastroesophagealJunction_00018534";is.last "FALSE";is.first "FALSE";is.singleExon "FALSE"
chr1	transdecoder	CDS	12497500	12497631	.	+	1	transcript_id "DNTX_00014384";transcript_type "protein_coding";transcript_biotype "protein_coding";gene_id "XLOC_000247";gene_name "VPS13D";class_code "j";oId "Esophagus-GastroesophagealJunction_00018534";is.last "FALSE";is.first "FALSE";is.singleExon "FALSE"
chr1	transdecoder	CDS	12506853	12507093	.	+	1	transcript_id "DNTX_00014384";transcript_type "protein_coding";transcript_biotype "protein_coding";gene_id "XLOC_000247";gene_name "VPS13D";class_code "j";oId "Esophagus-GastroesophagealJunction_00018534";is.last "FALSE";is.first "FALSE";is.singleExon "FALSE"
chr1	transdecoder	CDS	12508893	12509021	.	+	0	transcript_id "DNTX_00014384";transcript_type "protein_coding";transcript_biotype "protein_coding";gene_id "XLOC_000247";gene_name "VPS13D";class_code "j";oId "Esophagus-GastroesophagealJunction_00018534";is.last "FALSE";is.first "FALSE";is.singleExon "FALSE"
chr1	transdecoder	stop_codon	12509022	12509024	.	+	0	transcript_id "DNTX_00014384";transcript_type "protein_coding";transcript_biotype "protein_coding";gene_id "XLOC_000247";gene_name "VPS13D";class_code "j";oId "Esophagus-GastroesophagealJunction_00018534";is.last "FALSE";is.first "FALSE";is.singleExon "FALSE"
chr1	transdecoder	three_prime_UTR	12509025	12512047	.	+	.	transcript_id "DNTX_00014384";transcript_type "protein_coding";transcript_biotype "protein_coding";gene_id "XLOC_000247";gene_name "VPS13D";class_code "j";oId "Esophagus-GastroesophagealJunction_00018534";is.last "FALSE";is.first "FALSE";is.singleExon "FALSE"
chr1	StringTie	transcript	12230030	12348973	.	+	.	transcript_id "DNTX_00017474";transcript_type "noncoding";transcript_biotype "noncoding";gene_id "XLOC_000247";gene_name "VPS13D";class_code "j";oId "Cornea_Adult.Tissue_00011788";is.last "FALSE";is.first "FALSE";is.singleExon "FALSE"
chr1	StringTie	exon	12230030	12230120	.	+	.	transcript_id "DNTX_00017474";transcript_type "noncoding";transcript_biotype "noncoding";exon_number "1";gene_id "XLOC_000247";gene_name "VPS13D";class_code "j";oId "Cornea_Adult.Tissue_00011788";is.last "FALSE";is.first "TRUE";is.singleExon "FALSE"
chr1	StringTie	exon	12234191	12234363	.	+	.	transcript_id "DNTX_00017474";transcript_type "noncoding";transcript_biotype "noncoding";exon_number "2";gene_id "XLOC_000247";gene_name "VPS13D";class_code "j";oId "Cornea_Adult.Tissue_00011788";is.last "FALSE";is.first "FALSE";is.singleExon "FALSE"
chr1	StringTie	exon	12242513	12242590	.	+	.	transcript_id "DNTX_00017474";transcript_type "noncoding";transcript_biotype "noncoding";exon_number "3";gene_id "XLOC_000247";gene_name "VPS13D";class_code "j";oId "Cornea_Adult.Tissue_00011788";is.last "FALSE";is.first "FALSE";is.singleExon "FALSE"
chr1	StringTie	exon	12244246	12244436	.	+	.	transcript_id "DNTX_00017474";transcript_type "noncoding";transcript_biotype "noncoding";exon_number "4";gene_id "XLOC_000247";gene_name "VPS13D";class_code "j";oId "Cornea_Adult.Tissue_00011788";is.last "FALSE";is.first "FALSE";is.singleExon "FALSE"
chr1	StringTie	exon	12244537	12244617	.	+	.	transcript_id "DNTX_00017474";transcript_type "noncoding";transcript_biotype "noncoding";exon_number "5";gene_id "XLOC_000247";gene_name "VPS13D";class_code "j";oId "Cornea_Adult.Tissue_00011788";is.last "FALSE";is.first "FALSE";is.singleExon "FALSE"
chr1	StringTie	exon	12249223	12249339	.	+	.	transcript_id "DNTX_00017474";transcript_type "noncoding";transcript_biotype "noncoding";exon_number "6";gene_id "XLOC_000247";gene_name "VPS13D";class_code "j";oId "Cornea_Adult.Tissue_00011788";is.last "FALSE";is.first "FALSE";is.singleExon "FALSE"
chr1	StringTie	exon	12253722	12253826	.	+	.	transcript_id "DNTX_00017474";transcript_type "noncoding";transcript_biotype "noncoding";exon_number "7";gene_id "XLOC_000247";gene_name "VPS13D";class_code "j";oId "Cornea_Adult.Tissue_00011788";is.last "FALSE";is.first "FALSE";is.singleExon "FALSE"
chr1	StringTie	exon	12256333	12256503	.	+	.	transcript_id "DNTX_00017474";transcript_type "noncoding";transcript_biotype "noncoding";exon_number "8";gene_id "XLOC_000247";gene_name "VPS13D";class_code "j";oId "Cornea_Adult.Tissue_00011788";is.last "FALSE";is.first "FALSE";is.singleExon "FALSE"
chr1	StringTie	exon	12256987	12257087	.	+	.	transcript_id "DNTX_00017474";transcript_type "noncoding";transcript_biotype "noncoding";exon_number "9";gene_id "XLOC_000247";gene_name "VPS13D";class_code "j";oId "Cornea_Adult.Tissue_00011788";is.last "FALSE";is.first "FALSE";is.singleExon "FALSE"
chr1	StringTie	exon	12257935	12258103	.	+	.	transcript_id "DNTX_00017474";transcript_type "noncoding";transcript_biotype "noncoding";exon_number "10";gene_id "XLOC_000247";gene_name "VPS13D";class_code "j";oId "Cornea_Adult.Tissue_00011788";is.last "FALSE";is.first "FALSE";is.singleExon "FALSE"
chr1	StringTie	exon	12260693	12260794	.	+	.	transcript_id "DNTX_00017474";transcript_type "noncoding";transcript_biotype "noncoding";exon_number "11";gene_id "XLOC_000247";gene_name "VPS13D";class_code "j";oId "Cornea_Adult.Tissue_00011788";is.last "FALSE";is.first "FALSE";is.singleExon "FALSE"
chr1	StringTie	exon	12260948	12261149	.	+	.	transcript_id "DNTX_00017474";transcript_type "noncoding";transcript_biotype "noncoding";exon_number "12";gene_id "XLOC_000247";gene_name "VPS13D";class_code "j";oId "Cornea_Adult.Tissue_00011788";is.last "FALSE";is.first "FALSE";is.singleExon "FALSE"
chr1	StringTie	exon	12261901	12262080	.	+	.	transcript_id "DNTX_00017474";transcript_type "noncoding";transcript_biotype "noncoding";exon_number "13";gene_id "XLOC_000247";gene_name "VPS13D";class_code "j";oId "Cornea_Adult.Tissue_00011788";is.last "FALSE";is.first "FALSE";is.singleExon "FALSE"
chr1	StringTie	exon	12266881	12267011	.	+	.	transcript_id "DNTX_00017474";transcript_type "noncoding";transcript_biotype "noncoding";exon_number "14";gene_id "XLOC_000247";gene_name "VPS13D";class_code "j";oId "Cornea_Adult.Tissue_00011788";is.last "FALSE";is.first "FALSE";is.singleExon "FALSE"
chr1	StringTie	exon	12267845	12267920	.	+	.	transcript_id "DNTX_00017474";transcript_type "noncoding";transcript_biotype "noncoding";exon_number "15";gene_id "XLOC_000247";gene_name "VPS13D";class_code "j";oId "Cornea_Adult.Tissue_00011788";is.last "FALSE";is.first "FALSE";is.singleExon "FALSE"
chr1	StringTie	exon	12268706	12268876	.	+	.	transcript_id "DNTX_00017474";transcript_type "noncoding";transcript_biotype "noncoding";exon_number "16";gene_id "XLOC_000247";gene_name "VPS13D";class_code "j";oId "Cornea_Adult.Tissue_00011788";is.last "FALSE";is.first "FALSE";is.singleExon "FALSE"
chr1	StringTie	exon	12270994	12271124	.	+	.	transcript_id "DNTX_00017474";transcript_type "noncoding";transcript_biotype "noncoding";exon_number "17";gene_id "XLOC_000247";gene_name "VPS13D";class_code "j";oId "Cornea_Adult.Tissue_00011788";is.last "FALSE";is.first "FALSE";is.singleExon "FALSE"
chr1	StringTie	exon	12273003	12273135	.	+	.	transcript_id "DNTX_00017474";transcript_type "noncoding";transcript_biotype "noncoding";exon_number "18";gene_id "XLOC_000247";gene_name "VPS13D";class_code "j";oId "Cornea_Adult.Tissue_00011788";is.last "FALSE";is.first "FALSE";is.singleExon "FALSE"
chr1	StringTie	exon	12275825	12278038	.	+	.	transcript_id "DNTX_00017474";transcript_type "noncoding";transcript_biotype "noncoding";exon_number "19";gene_id "XLOC_000247";gene_name "VPS13D";class_code "j";oId "Cornea_Adult.Tissue_00011788";is.last "FALSE";is.first "FALSE";is.singleExon "FALSE"
chr1	StringTie	exon	12279499	12279650	.	+	.	transcript_id "DNTX_00017474";transcript_type "noncoding";transcript_biotype "noncoding";exon_number "20";gene_id "XLOC_000247";gene_name "VPS13D";class_code "j";oId "Cornea_Adult.Tissue_00011788";is.last "FALSE";is.first "FALSE";is.singleExon "FALSE"
chr1	StringTie	exon	12282705	12283736	.	+	.	transcript_id "DNTX_00017474";transcript_type "noncoding";transcript_biotype "noncoding";exon_number "21";gene_id "XLOC_000247";gene_name "VPS13D";class_code "j";oId "Cornea_Adult.Tissue_00011788";is.last "FALSE";is.first "FALSE";is.singleExon "FALSE"
chr1	StringTie	exon	12288223	12288313	.	+	.	transcript_id "DNTX_00017474";transcript_type "noncoding";transcript_biotype "noncoding";exon_number "22";gene_id "XLOC_000247";gene_name "VPS13D";class_code "j";oId "Cornea_Adult.Tissue_00011788";is.last "FALSE";is.first "FALSE";is.singleExon "FALSE"
chr1	StringTie	exon	12290998	12291124	.	+	.	transcript_id "DNTX_00017474";transcript_type "noncoding";transcript_biotype "noncoding";exon_number "23";gene_id "XLOC_000247";gene_name "VPS13D";class_code "j";oId "Cornea_Adult.Tissue_00011788";is.last "FALSE";is.first "FALSE";is.singleExon "FALSE"
chr1	StringTie	exon	12293524	12293704	.	+	.	transcript_id "DNTX_00017474";transcript_type "noncoding";transcript_biotype "noncoding";exon_number "24";gene_id "XLOC_000247";gene_name "VPS13D";class_code "j";oId "Cornea_Adult.Tissue_00011788";is.last "FALSE";is.first "FALSE";is.singleExon "FALSE"
chr1	StringTie	exon	12299202	12299384	.	+	.	transcript_id "DNTX_00017474";transcript_type "noncoding";transcript_biotype "noncoding";exon_number "25";gene_id "XLOC_000247";gene_name "VPS13D";class_code "j";oId "Cornea_Adult.Tissue_00011788";is.last "FALSE";is.first "FALSE";is.singleExon "FALSE"
chr1	StringTie	exon	12304506	12304728	.	+	.	transcript_id "DNTX_00017474";transcript_type "noncoding";transcript_biotype "noncoding";exon_number "26";gene_id "XLOC_000247";gene_name "VPS13D";class_code "j";oId "Cornea_Adult.Tissue_00011788";is.last "FALSE";is.first "FALSE";is.singleExon "FALSE"
chr1	StringTie	exon	12308431	12308641	.	+	.	transcript_id "DNTX_00017474";transcript_type "noncoding";transcript_biotype "noncoding";exon_number "27";gene_id "XLOC_000247";gene_name "VPS13D";class_code "j";oId "Cornea_Adult.Tissue_00011788";is.last "FALSE";is.first "FALSE";is.singleExon "FALSE"
chr1	StringTie	exon	12311454	12311625	.	+	.	transcript_id "DNTX_00017474";transcript_type "noncoding";transcript_biotype "noncoding";exon_number "28";gene_id "XLOC_000247";gene_name "VPS13D";class_code "j";oId "Cornea_Adult.Tissue_00011788";is.last "FALSE";is.first "FALSE";is.singleExon "FALSE"
chr1	StringTie	exon	12311813	12311925	.	+	.	transcript_id "DNTX_00017474";transcript_type "noncoding";transcript_biotype "noncoding";exon_number "29";gene_id "XLOC_000247";gene_name "VPS13D";class_code "j";oId "Cornea_Adult.Tissue_00011788";is.last "FALSE";is.first "FALSE";is.singleExon "FALSE"
chr1	StringTie	exon	12314115	12314327	.	+	.	transcript_id "DNTX_00017474";transcript_type "noncoding";transcript_biotype "noncoding";exon_number "30";gene_id "XLOC_000247";gene_name "VPS13D";class_code "j";oId "Cornea_Adult.Tissue_00011788";is.last "FALSE";is.first "FALSE";is.singleExon "FALSE"
chr1	StringTie	exon	12318072	12318337	.	+	.	transcript_id "DNTX_00017474";transcript_type "noncoding";transcript_biotype "noncoding";exon_number "31";gene_id "XLOC_000247";gene_name "VPS13D";class_code "j";oId "Cornea_Adult.Tissue_00011788";is.last "FALSE";is.first "FALSE";is.singleExon "FALSE"
chr1	StringTie	exon	12319497	12319630	.	+	.	transcript_id "DNTX_00017474";transcript_type "noncoding";transcript_biotype "noncoding";exon_number "32";gene_id "XLOC_000247";gene_name "VPS13D";class_code "j";oId "Cornea_Adult.Tissue_00011788";is.last "FALSE";is.first "FALSE";is.singleExon "FALSE"
chr1	StringTie	exon	12321809	12321964	.	+	.	transcript_id "DNTX_00017474";transcript_type "noncoding";transcript_biotype "noncoding";exon_number "33";gene_id "XLOC_000247";gene_name "VPS13D";class_code "j";oId "Cornea_Adult.Tissue_00011788";is.last "FALSE";is.first "FALSE";is.singleExon "FALSE"
chr1	StringTie	exon	12322536	12322746	.	+	.	transcript_id "DNTX_00017474";transcript_type "noncoding";transcript_biotype "noncoding";exon_number "34";gene_id "XLOC_000247";gene_name "VPS13D";class_code "j";oId "Cornea_Adult.Tissue_00011788";is.last "FALSE";is.first "FALSE";is.singleExon "FALSE"
chr1	StringTie	exon	12323706	12323780	.	+	.	transcript_id "DNTX_00017474";transcript_type "noncoding";transcript_biotype "noncoding";exon_number "35";gene_id "XLOC_000247";gene_name "VPS13D";class_code "j";oId "Cornea_Adult.Tissue_00011788";is.last "FALSE";is.first "FALSE";is.singleExon "FALSE"
chr1	StringTie	exon	12327648	12327854	.	+	.	transcript_id "DNTX_00017474";transcript_type "noncoding";transcript_biotype "noncoding";exon_number "36";gene_id "XLOC_000247";gene_name "VPS13D";class_code "j";oId "Cornea_Adult.Tissue_00011788";is.last "FALSE";is.first "FALSE";is.singleExon "FALSE"
chr1	StringTie	exon	12329829	12329918	.	+	.	transcript_id "DNTX_00017474";transcript_type "noncoding";transcript_biotype "noncoding";exon_number "37";gene_id "XLOC_000247";gene_name "VPS13D";class_code "j";oId "Cornea_Adult.Tissue_00011788";is.last "FALSE";is.first "FALSE";is.singleExon "FALSE"
chr1	StringTie	exon	12333226	12333366	.	+	.	transcript_id "DNTX_00017474";transcript_type "noncoding";transcript_biotype "noncoding";exon_number "38";gene_id "XLOC_000247";gene_name "VPS13D";class_code "j";oId "Cornea_Adult.Tissue_00011788";is.last "FALSE";is.first "FALSE";is.singleExon "FALSE"
chr1	StringTie	exon	12335705	12335827	.	+	.	transcript_id "DNTX_00017474";transcript_type "noncoding";transcript_biotype "noncoding";exon_number "39";gene_id "XLOC_000247";gene_name "VPS13D";class_code "j";oId "Cornea_Adult.Tissue_00011788";is.last "FALSE";is.first "FALSE";is.singleExon "FALSE"
chr1	StringTie	exon	12341783	12341885	.	+	.	transcript_id "DNTX_00017474";transcript_type "noncoding";transcript_biotype "noncoding";exon_number "40";gene_id "XLOC_000247";gene_name "VPS13D";class_code "j";oId "Cornea_Adult.Tissue_00011788";is.last "FALSE";is.first "FALSE";is.singleExon "FALSE"
chr1	StringTie	exon	12342899	12343051	.	+	.	transcript_id "DNTX_00017474";transcript_type "noncoding";transcript_biotype "noncoding";exon_number "41";gene_id "XLOC_000247";gene_name "VPS13D";class_code "j";oId "Cornea_Adult.Tissue_00011788";is.last "FALSE";is.first "FALSE";is.singleExon "FALSE"
chr1	StringTie	exon	12345374	12345509	.	+	.	transcript_id "DNTX_00017474";transcript_type "noncoding";transcript_biotype "noncoding";exon_number "42";gene_id "XLOC_000247";gene_name "VPS13D";class_code "j";oId "Cornea_Adult.Tissue_00011788";is.last "FALSE";is.first "FALSE";is.singleExon "FALSE"
chr1	StringTie	exon	12346605	12346652	.	+	.	transcript_id "DNTX_00017474";transcript_type "noncoding";transcript_biotype "noncoding";exon_number "43";gene_id "XLOC_000247";gene_name "VPS13D";class_code "j";oId "Cornea_Adult.Tissue_00011788";is.last "FALSE";is.first "FALSE";is.singleExon "FALSE"
chr1	StringTie	exon	12348823	12348973	.	+	.	transcript_id "DNTX_00017474";transcript_type "noncoding";transcript_biotype "noncoding";exon_number "44";gene_id "XLOC_000247";gene_name "VPS13D";class_code "j";oId "Cornea_Adult.Tissue_00011788";is.last "TRUE";is.first "FALSE";is.singleExon "FALSE"
chr1	transdecoder	transcript	12230032	12512047	.	+	.	transcript_id "DNTX_00003328";transcript_type "protein_coding";transcript_biotype "protein_coding";gene_id "XLOC_000247";gene_name "VPS13D";class_code "=";oId "RPE_Fetal.Tissue_00020523";is.last "FALSE";is.first "FALSE";is.singleExon "FALSE"
chr1	transdecoder	exon	12230032	12230120	.	+	.	transcript_id "DNTX_00003328";transcript_type "protein_coding";transcript_biotype "protein_coding";exon_number "1";gene_id "XLOC_000247";gene_name "VPS13D";class_code "=";oId "RPE_Fetal.Tissue_00020523";is.last "FALSE";is.first "TRUE";is.singleExon "FALSE"
chr1	transdecoder	exon	12234191	12234363	.	+	.	transcript_id "DNTX_00003328";transcript_type "protein_coding";transcript_biotype "protein_coding";exon_number "2";gene_id "XLOC_000247";gene_name "VPS13D";class_code "=";oId "RPE_Fetal.Tissue_00020523";is.last "FALSE";is.first "FALSE";is.singleExon "FALSE"
chr1	transdecoder	exon	12242513	12242590	.	+	.	transcript_id "DNTX_00003328";transcript_type "protein_coding";transcript_biotype "protein_coding";exon_number "3";gene_id "XLOC_000247";gene_name "VPS13D";class_code "=";oId "RPE_Fetal.Tissue_00020523";is.last "FALSE";is.first "FALSE";is.singleExon "FALSE"
chr1	transdecoder	exon	12244246	12244436	.	+	.	transcript_id "DNTX_00003328";transcript_type "protein_coding";transcript_biotype "protein_coding";exon_number "4";gene_id "XLOC_000247";gene_name "VPS13D";class_code "=";oId "RPE_Fetal.Tissue_00020523";is.last "FALSE";is.first "FALSE";is.singleExon "FALSE"
chr1	transdecoder	exon	12244537	12244617	.	+	.	transcript_id "DNTX_00003328";transcript_type "protein_coding";transcript_biotype "protein_coding";exon_number "5";gene_id "XLOC_000247";gene_name "VPS13D";class_code "=";oId "RPE_Fetal.Tissue_00020523";is.last "FALSE";is.first "FALSE";is.singleExon "FALSE"
chr1	transdecoder	exon	12249223	12249339	.	+	.	transcript_id "DNTX_00003328";transcript_type "protein_coding";transcript_biotype "protein_coding";exon_number "6";gene_id "XLOC_000247";gene_name "VPS13D";class_code "=";oId "RPE_Fetal.Tissue_00020523";is.last "FALSE";is.first "FALSE";is.singleExon "FALSE"
chr1	transdecoder	exon	12253722	12253826	.	+	.	transcript_id "DNTX_00003328";transcript_type "protein_coding";transcript_biotype "protein_coding";exon_number "7";gene_id "XLOC_000247";gene_name "VPS13D";class_code "=";oId "RPE_Fetal.Tissue_00020523";is.last "FALSE";is.first "FALSE";is.singleExon "FALSE"
chr1	transdecoder	exon	12256333	12256503	.	+	.	transcript_id "DNTX_00003328";transcript_type "protein_coding";transcript_biotype "protein_coding";exon_number "8";gene_id "XLOC_000247";gene_name "VPS13D";class_code "=";oId "RPE_Fetal.Tissue_00020523";is.last "FALSE";is.first "FALSE";is.singleExon "FALSE"
chr1	transdecoder	exon	12256987	12257087	.	+	.	transcript_id "DNTX_00003328";transcript_type "protein_coding";transcript_biotype "protein_coding";exon_number "9";gene_id "XLOC_000247";gene_name "VPS13D";class_code "=";oId "RPE_Fetal.Tissue_00020523";is.last "FALSE";is.first "FALSE";is.singleExon "FALSE"
chr1	transdecoder	exon	12257935	12258103	.	+	.	transcript_id "DNTX_00003328";transcript_type "protein_coding";transcript_biotype "protein_coding";exon_number "10";gene_id "XLOC_000247";gene_name "VPS13D";class_code "=";oId "RPE_Fetal.Tissue_00020523";is.last "FALSE";is.first "FALSE";is.singleExon "FALSE"
chr1	transdecoder	exon	12260693	12260794	.	+	.	transcript_id "DNTX_00003328";transcript_type "protein_coding";transcript_biotype "protein_coding";exon_number "11";gene_id "XLOC_000247";gene_name "VPS13D";class_code "=";oId "RPE_Fetal.Tissue_00020523";is.last "FALSE";is.first "FALSE";is.singleExon "FALSE"
chr1	transdecoder	exon	12260948	12261149	.	+	.	transcript_id "DNTX_00003328";transcript_type "protein_coding";transcript_biotype "protein_coding";exon_number "12";gene_id "XLOC_000247";gene_name "VPS13D";class_code "=";oId "RPE_Fetal.Tissue_00020523";is.last "FALSE";is.first "FALSE";is.singleExon "FALSE"
chr1	transdecoder	exon	12261901	12262080	.	+	.	transcript_id "DNTX_00003328";transcript_type "protein_coding";transcript_biotype "protein_coding";exon_number "13";gene_id "XLOC_000247";gene_name "VPS13D";class_code "=";oId "RPE_Fetal.Tissue_00020523";is.last "FALSE";is.first "FALSE";is.singleExon "FALSE"
chr1	transdecoder	exon	12266881	12267011	.	+	.	transcript_id "DNTX_00003328";transcript_type "protein_coding";transcript_biotype "protein_coding";exon_number "14";gene_id "XLOC_000247";gene_name "VPS13D";class_code "=";oId "RPE_Fetal.Tissue_00020523";is.last "FALSE";is.first "FALSE";is.singleExon "FALSE"
chr1	transdecoder	exon	12267845	12267920	.	+	.	transcript_id "DNTX_00003328";transcript_type "protein_coding";transcript_biotype "protein_coding";exon_number "15";gene_id "XLOC_000247";gene_name "VPS13D";class_code "=";oId "RPE_Fetal.Tissue_00020523";is.last "FALSE";is.first "FALSE";is.singleExon "FALSE"
chr1	transdecoder	exon	12268706	12268876	.	+	.	transcript_id "DNTX_00003328";transcript_type "protein_coding";transcript_biotype "protein_coding";exon_number "16";gene_id "XLOC_000247";gene_name "VPS13D";class_code "=";oId "RPE_Fetal.Tissue_00020523";is.last "FALSE";is.first "FALSE";is.singleExon "FALSE"
chr1	transdecoder	exon	12270994	12271124	.	+	.	transcript_id "DNTX_00003328";transcript_type "protein_coding";transcript_biotype "protein_coding";exon_number "17";gene_id "XLOC_000247";gene_name "VPS13D";class_code "=";oId "RPE_Fetal.Tissue_00020523";is.last "FALSE";is.first "FALSE";is.singleExon "FALSE"
chr1	transdecoder	exon	12273003	12273135	.	+	.	transcript_id "DNTX_00003328";transcript_type "protein_coding";transcript_biotype "protein_coding";exon_number "18";gene_id "XLOC_000247";gene_name "VPS13D";class_code "=";oId "RPE_Fetal.Tissue_00020523";is.last "FALSE";is.first "FALSE";is.singleExon "FALSE"
chr1	transdecoder	exon	12275825	12278038	.	+	.	transcript_id "DNTX_00003328";transcript_type "protein_coding";transcript_biotype "protein_coding";exon_number "19";gene_id "XLOC_000247";gene_name "VPS13D";class_code "=";oId "RPE_Fetal.Tissue_00020523";is.last "FALSE";is.first "FALSE";is.singleExon "FALSE"
chr1	transdecoder	exon	12279499	12279650	.	+	.	transcript_id "DNTX_00003328";transcript_type "protein_coding";transcript_biotype "protein_coding";exon_number "20";gene_id "XLOC_000247";gene_name "VPS13D";class_code "=";oId "RPE_Fetal.Tissue_00020523";is.last "FALSE";is.first "FALSE";is.singleExon "FALSE"
chr1	transdecoder	exon	12282705	12283736	.	+	.	transcript_id "DNTX_00003328";transcript_type "protein_coding";transcript_biotype "protein_coding";exon_number "21";gene_id "XLOC_000247";gene_name "VPS13D";class_code "=";oId "RPE_Fetal.Tissue_00020523";is.last "FALSE";is.first "FALSE";is.singleExon "FALSE"
chr1	transdecoder	exon	12288223	12288313	.	+	.	transcript_id "DNTX_00003328";transcript_type "protein_coding";transcript_biotype "protein_coding";exon_number "22";gene_id "XLOC_000247";gene_name "VPS13D";class_code "=";oId "RPE_Fetal.Tissue_00020523";is.last "FALSE";is.first "FALSE";is.singleExon "FALSE"
chr1	transdecoder	exon	12290998	12291124	.	+	.	transcript_id "DNTX_00003328";transcript_type "protein_coding";transcript_biotype "protein_coding";exon_number "23";gene_id "XLOC_000247";gene_name "VPS13D";class_code "=";oId "RPE_Fetal.Tissue_00020523";is.last "FALSE";is.first "FALSE";is.singleExon "FALSE"
chr1	transdecoder	exon	12293524	12293704	.	+	.	transcript_id "DNTX_00003328";transcript_type "protein_coding";transcript_biotype "protein_coding";exon_number "24";gene_id "XLOC_000247";gene_name "VPS13D";class_code "=";oId "RPE_Fetal.Tissue_00020523";is.last "FALSE";is.first "FALSE";is.singleExon "FALSE"
chr1	transdecoder	exon	12299202	12299384	.	+	.	transcript_id "DNTX_00003328";transcript_type "protein_coding";transcript_biotype "protein_coding";exon_number "25";gene_id "XLOC_000247";gene_name "VPS13D";class_code "=";oId "RPE_Fetal.Tissue_00020523";is.last "FALSE";is.first "FALSE";is.singleExon "FALSE"
chr1	transdecoder	exon	12304506	12304728	.	+	.	transcript_id "DNTX_00003328";transcript_type "protein_coding";transcript_biotype "protein_coding";exon_number "26";gene_id "XLOC_000247";gene_name "VPS13D";class_code "=";oId "RPE_Fetal.Tissue_00020523";is.last "FALSE";is.first "FALSE";is.singleExon "FALSE"
chr1	transdecoder	exon	12308431	12308641	.	+	.	transcript_id "DNTX_00003328";transcript_type "protein_coding";transcript_biotype "protein_coding";exon_number "27";gene_id "XLOC_000247";gene_name "VPS13D";class_code "=";oId "RPE_Fetal.Tissue_00020523";is.last "FALSE";is.first "FALSE";is.singleExon "FALSE"
chr1	transdecoder	exon	12311454	12311625	.	+	.	transcript_id "DNTX_00003328";transcript_type "protein_coding";transcript_biotype "protein_coding";exon_number "28";gene_id "XLOC_000247";gene_name "VPS13D";class_code "=";oId "RPE_Fetal.Tissue_00020523";is.last "FALSE";is.first "FALSE";is.singleExon "FALSE"
chr1	transdecoder	exon	12311813	12311925	.	+	.	transcript_id "DNTX_00003328";transcript_type "protein_coding";transcript_biotype "protein_coding";exon_number "29";gene_id "XLOC_000247";gene_name "VPS13D";class_code "=";oId "RPE_Fetal.Tissue_00020523";is.last "FALSE";is.first "FALSE";is.singleExon "FALSE"
chr1	transdecoder	exon	12314115	12314327	.	+	.	transcript_id "DNTX_00003328";transcript_type "protein_coding";transcript_biotype "protein_coding";exon_number "30";gene_id "XLOC_000247";gene_name "VPS13D";class_code "=";oId "RPE_Fetal.Tissue_00020523";is.last "FALSE";is.first "FALSE";is.singleExon "FALSE"
chr1	transdecoder	exon	12318072	12318337	.	+	.	transcript_id "DNTX_00003328";transcript_type "protein_coding";transcript_biotype "protein_coding";exon_number "31";gene_id "XLOC_000247";gene_name "VPS13D";class_code "=";oId "RPE_Fetal.Tissue_00020523";is.last "FALSE";is.first "FALSE";is.singleExon "FALSE"
chr1	transdecoder	exon	12319497	12319630	.	+	.	transcript_id "DNTX_00003328";transcript_type "protein_coding";transcript_biotype "protein_coding";exon_number "32";gene_id "XLOC_000247";gene_name "VPS13D";class_code "=";oId "RPE_Fetal.Tissue_00020523";is.last "FALSE";is.first "FALSE";is.singleExon "FALSE"
chr1	transdecoder	exon	12321809	12321964	.	+	.	transcript_id "DNTX_00003328";transcript_type "protein_coding";transcript_biotype "protein_coding";exon_number "33";gene_id "XLOC_000247";gene_name "VPS13D";class_code "=";oId "RPE_Fetal.Tissue_00020523";is.last "FALSE";is.first "FALSE";is.singleExon "FALSE"
chr1	transdecoder	exon	12322536	12322746	.	+	.	transcript_id "DNTX_00003328";transcript_type "protein_coding";transcript_biotype "protein_coding";exon_number "34";gene_id "XLOC_000247";gene_name "VPS13D";class_code "=";oId "RPE_Fetal.Tissue_00020523";is.last "FALSE";is.first "FALSE";is.singleExon "FALSE"
chr1	transdecoder	exon	12323706	12323780	.	+	.	transcript_id "DNTX_00003328";transcript_type "protein_coding";transcript_biotype "protein_coding";exon_number "35";gene_id "XLOC_000247";gene_name "VPS13D";class_code "=";oId "RPE_Fetal.Tissue_00020523";is.last "FALSE";is.first "FALSE";is.singleExon "FALSE"
chr1	transdecoder	exon	12327648	12327854	.	+	.	transcript_id "DNTX_00003328";transcript_type "protein_coding";transcript_biotype "protein_coding";exon_number "36";gene_id "XLOC_000247";gene_name "VPS13D";class_code "=";oId "RPE_Fetal.Tissue_00020523";is.last "FALSE";is.first "FALSE";is.singleExon "FALSE"
chr1	transdecoder	exon	12329829	12329918	.	+	.	transcript_id "DNTX_00003328";transcript_type "protein_coding";transcript_biotype "protein_coding";exon_number "37";gene_id "XLOC_000247";gene_name "VPS13D";class_code "=";oId "RPE_Fetal.Tissue_00020523";is.last "FALSE";is.first "FALSE";is.singleExon "FALSE"
chr1	transdecoder	exon	12333226	12333366	.	+	.	transcript_id "DNTX_00003328";transcript_type "protein_coding";transcript_biotype "protein_coding";exon_number "38";gene_id "XLOC_000247";gene_name "VPS13D";class_code "=";oId "RPE_Fetal.Tissue_00020523";is.last "FALSE";is.first "FALSE";is.singleExon "FALSE"
chr1	transdecoder	exon	12335705	12335827	.	+	.	transcript_id "DNTX_00003328";transcript_type "protein_coding";transcript_biotype "protein_coding";exon_number "39";gene_id "XLOC_000247";gene_name "VPS13D";class_code "=";oId "RPE_Fetal.Tissue_00020523";is.last "FALSE";is.first "FALSE";is.singleExon "FALSE"
chr1	transdecoder	exon	12338231	12338305	.	+	.	transcript_id "DNTX_00003328";transcript_type "protein_coding";transcript_biotype "protein_coding";exon_number "40";gene_id "XLOC_000247";gene_name "VPS13D";class_code "=";oId "RPE_Fetal.Tissue_00020523";is.last "FALSE";is.first "FALSE";is.singleExon "FALSE"
chr1	transdecoder	exon	12341780	12341885	.	+	.	transcript_id "DNTX_00003328";transcript_type "protein_coding";transcript_biotype "protein_coding";exon_number "41";gene_id "XLOC_000247";gene_name "VPS13D";class_code "=";oId "RPE_Fetal.Tissue_00020523";is.last "FALSE";is.first "FALSE";is.singleExon "FALSE"
chr1	transdecoder	exon	12342899	12343051	.	+	.	transcript_id "DNTX_00003328";transcript_type "protein_coding";transcript_biotype "protein_coding";exon_number "42";gene_id "XLOC_000247";gene_name "VPS13D";class_code "=";oId "RPE_Fetal.Tissue_00020523";is.last "FALSE";is.first "FALSE";is.singleExon "FALSE"
chr1	transdecoder	exon	12345374	12345509	.	+	.	transcript_id "DNTX_00003328";transcript_type "protein_coding";transcript_biotype "protein_coding";exon_number "43";gene_id "XLOC_000247";gene_name "VPS13D";class_code "=";oId "RPE_Fetal.Tissue_00020523";is.last "FALSE";is.first "FALSE";is.singleExon "FALSE"
chr1	transdecoder	exon	12346605	12346652	.	+	.	transcript_id "DNTX_00003328";transcript_type "protein_coding";transcript_biotype "protein_coding";exon_number "44";gene_id "XLOC_000247";gene_name "VPS13D";class_code "=";oId "RPE_Fetal.Tissue_00020523";is.last "FALSE";is.first "FALSE";is.singleExon "FALSE"
chr1	transdecoder	exon	12348823	12348973	.	+	.	transcript_id "DNTX_00003328";transcript_type "protein_coding";transcript_biotype "protein_coding";exon_number "45";gene_id "XLOC_000247";gene_name "VPS13D";class_code "=";oId "RPE_Fetal.Tissue_00020523";is.last "FALSE";is.first "FALSE";is.singleExon "FALSE"
chr1	transdecoder	exon	12349164	12349374	.	+	.	transcript_id "DNTX_00003328";transcript_type "protein_coding";transcript_biotype "protein_coding";exon_number "46";gene_id "XLOC_000247";gene_name "VPS13D";class_code "=";oId "RPE_Fetal.Tissue_00020523";is.last "FALSE";is.first "FALSE";is.singleExon "FALSE"
chr1	transdecoder	exon	12353974	12354221	.	+	.	transcript_id "DNTX_00003328";transcript_type "protein_coding";transcript_biotype "protein_coding";exon_number "47";gene_id "XLOC_000247";gene_name "VPS13D";class_code "=";oId "RPE_Fetal.Tissue_00020523";is.last "FALSE";is.first "FALSE";is.singleExon "FALSE"
chr1	transdecoder	exon	12355899	12356090	.	+	.	transcript_id "DNTX_00003328";transcript_type "protein_coding";transcript_biotype "protein_coding";exon_number "48";gene_id "XLOC_000247";gene_name "VPS13D";class_code "=";oId "RPE_Fetal.Tissue_00020523";is.last "FALSE";is.first "FALSE";is.singleExon "FALSE"
chr1	transdecoder	exon	12356398	12356524	.	+	.	transcript_id "DNTX_00003328";transcript_type "protein_coding";transcript_biotype "protein_coding";exon_number "49";gene_id "XLOC_000247";gene_name "VPS13D";class_code "=";oId "RPE_Fetal.Tissue_00020523";is.last "FALSE";is.first "FALSE";is.singleExon "FALSE"
chr1	transdecoder	exon	12358459	12358601	.	+	.	transcript_id "DNTX_00003328";transcript_type "protein_coding";transcript_biotype "protein_coding";exon_number "50";gene_id "XLOC_000247";gene_name "VPS13D";class_code "=";oId "RPE_Fetal.Tissue_00020523";is.last "FALSE";is.first "FALSE";is.singleExon "FALSE"
chr1	transdecoder	exon	12362720	12362850	.	+	.	transcript_id "DNTX_00003328";transcript_type "protein_coding";transcript_biotype "protein_coding";exon_number "51";gene_id "XLOC_000247";gene_name "VPS13D";class_code "=";oId "RPE_Fetal.Tissue_00020523";is.last "FALSE";is.first "FALSE";is.singleExon "FALSE"
chr1	transdecoder	exon	12363072	12363247	.	+	.	transcript_id "DNTX_00003328";transcript_type "protein_coding";transcript_biotype "protein_coding";exon_number "52";gene_id "XLOC_000247";gene_name "VPS13D";class_code "=";oId "RPE_Fetal.Tissue_00020523";is.last "FALSE";is.first "FALSE";is.singleExon "FALSE"
chr1	transdecoder	exon	12368468	12368591	.	+	.	transcript_id "DNTX_00003328";transcript_type "protein_coding";transcript_biotype "protein_coding";exon_number "53";gene_id "XLOC_000247";gene_name "VPS13D";class_code "=";oId "RPE_Fetal.Tissue_00020523";is.last "FALSE";is.first "FALSE";is.singleExon "FALSE"
chr1	transdecoder	exon	12369467	12369702	.	+	.	transcript_id "DNTX_00003328";transcript_type "protein_coding";transcript_biotype "protein_coding";exon_number "54";gene_id "XLOC_000247";gene_name "VPS13D";class_code "=";oId "RPE_Fetal.Tissue_00020523";is.last "FALSE";is.first "FALSE";is.singleExon "FALSE"
chr1	transdecoder	exon	12373750	12373858	.	+	.	transcript_id "DNTX_00003328";transcript_type "protein_coding";transcript_biotype "protein_coding";exon_number "55";gene_id "XLOC_000247";gene_name "VPS13D";class_code "=";oId "RPE_Fetal.Tissue_00020523";is.last "FALSE";is.first "FALSE";is.singleExon "FALSE"
chr1	transdecoder	exon	12378428	12378591	.	+	.	transcript_id "DNTX_00003328";transcript_type "protein_coding";transcript_biotype "protein_coding";exon_number "56";gene_id "XLOC_000247";gene_name "VPS13D";class_code "=";oId "RPE_Fetal.Tissue_00020523";is.last "FALSE";is.first "FALSE";is.singleExon "FALSE"
chr1	transdecoder	exon	12379488	12379596	.	+	.	transcript_id "DNTX_00003328";transcript_type "protein_coding";transcript_biotype "protein_coding";exon_number "57";gene_id "XLOC_000247";gene_name "VPS13D";class_code "=";oId "RPE_Fetal.Tissue_00020523";is.last "FALSE";is.first "FALSE";is.singleExon "FALSE"
chr1	transdecoder	exon	12382976	12383155	.	+	.	transcript_id "DNTX_00003328";transcript_type "protein_coding";transcript_biotype "protein_coding";exon_number "58";gene_id "XLOC_000247";gene_name "VPS13D";class_code "=";oId "RPE_Fetal.Tissue_00020523";is.last "FALSE";is.first "FALSE";is.singleExon "FALSE"
chr1	transdecoder	exon	12385260	12385373	.	+	.	transcript_id "DNTX_00003328";transcript_type "protein_coding";transcript_biotype "protein_coding";exon_number "59";gene_id "XLOC_000247";gene_name "VPS13D";class_code "=";oId "RPE_Fetal.Tissue_00020523";is.last "FALSE";is.first "FALSE";is.singleExon "FALSE"
chr1	transdecoder	exon	12386185	12386334	.	+	.	transcript_id "DNTX_00003328";transcript_type "protein_coding";transcript_biotype "protein_coding";exon_number "60";gene_id "XLOC_000247";gene_name "VPS13D";class_code "=";oId "RPE_Fetal.Tissue_00020523";is.last "FALSE";is.first "FALSE";is.singleExon "FALSE"
chr1	transdecoder	exon	12400181	12400330	.	+	.	transcript_id "DNTX_00003328";transcript_type "protein_coding";transcript_biotype "protein_coding";exon_number "61";gene_id "XLOC_000247";gene_name "VPS13D";class_code "=";oId "RPE_Fetal.Tissue_00020523";is.last "FALSE";is.first "FALSE";is.singleExon "FALSE"
chr1	transdecoder	exon	12401608	12401704	.	+	.	transcript_id "DNTX_00003328";transcript_type "protein_coding";transcript_biotype "protein_coding";exon_number "62";gene_id "XLOC_000247";gene_name "VPS13D";class_code "=";oId "RPE_Fetal.Tissue_00020523";is.last "FALSE";is.first "FALSE";is.singleExon "FALSE"
chr1	transdecoder	exon	12403825	12403973	.	+	.	transcript_id "DNTX_00003328";transcript_type "protein_coding";transcript_biotype "protein_coding";exon_number "63";gene_id "XLOC_000247";gene_name "VPS13D";class_code "=";oId "RPE_Fetal.Tissue_00020523";is.last "FALSE";is.first "FALSE";is.singleExon "FALSE"
chr1	transdecoder	exon	12415087	12415221	.	+	.	transcript_id "DNTX_00003328";transcript_type "protein_coding";transcript_biotype "protein_coding";exon_number "64";gene_id "XLOC_000247";gene_name "VPS13D";class_code "=";oId "RPE_Fetal.Tissue_00020523";is.last "FALSE";is.first "FALSE";is.singleExon "FALSE"
chr1	transdecoder	exon	12416660	12416827	.	+	.	transcript_id "DNTX_00003328";transcript_type "protein_coding";transcript_biotype "protein_coding";exon_number "65";gene_id "XLOC_000247";gene_name "VPS13D";class_code "=";oId "RPE_Fetal.Tissue_00020523";is.last "FALSE";is.first "FALSE";is.singleExon "FALSE"
chr1	transdecoder	exon	12455998	12456130	.	+	.	transcript_id "DNTX_00003328";transcript_type "protein_coding";transcript_biotype "protein_coding";exon_number "66";gene_id "XLOC_000247";gene_name "VPS13D";class_code "=";oId "RPE_Fetal.Tissue_00020523";is.last "FALSE";is.first "FALSE";is.singleExon "FALSE"
chr1	transdecoder	exon	12460201	12460396	.	+	.	transcript_id "DNTX_00003328";transcript_type "protein_coding";transcript_biotype "protein_coding";exon_number "67";gene_id "XLOC_000247";gene_name "VPS13D";class_code "=";oId "RPE_Fetal.Tissue_00020523";is.last "FALSE";is.first "FALSE";is.singleExon "FALSE"
chr1	transdecoder	exon	12497500	12497631	.	+	.	transcript_id "DNTX_00003328";transcript_type "protein_coding";transcript_biotype "protein_coding";exon_number "68";gene_id "XLOC_000247";gene_name "VPS13D";class_code "=";oId "RPE_Fetal.Tissue_00020523";is.last "FALSE";is.first "FALSE";is.singleExon "FALSE"
chr1	transdecoder	exon	12506853	12507093	.	+	.	transcript_id "DNTX_00003328";transcript_type "protein_coding";transcript_biotype "protein_coding";exon_number "69";gene_id "XLOC_000247";gene_name "VPS13D";class_code "=";oId "RPE_Fetal.Tissue_00020523";is.last "FALSE";is.first "FALSE";is.singleExon "FALSE"
chr1	transdecoder	exon	12508893	12512047	.	+	.	transcript_id "DNTX_00003328";transcript_type "protein_coding";transcript_biotype "protein_coding";exon_number "70";gene_id "XLOC_000247";gene_name "VPS13D";class_code "=";oId "RPE_Fetal.Tissue_00020523";is.last "TRUE";is.first "FALSE";is.singleExon "FALSE"
chr1	transdecoder	five_prime_UTR	12230032	12230120	.	+	.	transcript_id "DNTX_00003328";transcript_type "protein_coding";transcript_biotype "protein_coding";gene_id "XLOC_000247";gene_name "VPS13D";class_code "=";oId "RPE_Fetal.Tissue_00020523";is.last "FALSE";is.first "TRUE";is.singleExon "FALSE"
chr1	transdecoder	five_prime_UTR	12234191	12234266	.	+	.	transcript_id "DNTX_00003328";transcript_type "protein_coding";transcript_biotype "protein_coding";gene_id "XLOC_000247";gene_name "VPS13D";class_code "=";oId "RPE_Fetal.Tissue_00020523";is.last "FALSE";is.first "FALSE";is.singleExon "FALSE"
chr1	transdecoder	start_codon	12234267	12234269	.	+	0	transcript_id "DNTX_00003328";transcript_type "protein_coding";transcript_biotype "protein_coding";gene_id "XLOC_000247";gene_name "VPS13D";class_code "=";oId "RPE_Fetal.Tissue_00020523";is.last "FALSE";is.first "FALSE";is.singleExon "FALSE"
chr1	transdecoder	CDS	12234267	12234363	.	+	0	transcript_id "DNTX_00003328";transcript_type "protein_coding";transcript_biotype "protein_coding";gene_id "XLOC_000247";gene_name "VPS13D";class_code "=";oId "RPE_Fetal.Tissue_00020523";is.last "FALSE";is.first "FALSE";is.singleExon "FALSE"
chr1	transdecoder	CDS	12242513	12242590	.	+	2	transcript_id "DNTX_00003328";transcript_type "protein_coding";transcript_biotype "protein_coding";gene_id "XLOC_000247";gene_name "VPS13D";class_code "=";oId "RPE_Fetal.Tissue_00020523";is.last "FALSE";is.first "FALSE";is.singleExon "FALSE"
chr1	transdecoder	CDS	12244246	12244436	.	+	2	transcript_id "DNTX_00003328";transcript_type "protein_coding";transcript_biotype "protein_coding";gene_id "XLOC_000247";gene_name "VPS13D";class_code "=";oId "RPE_Fetal.Tissue_00020523";is.last "FALSE";is.first "FALSE";is.singleExon "FALSE"
chr1	transdecoder	CDS	12244537	12244617	.	+	0	transcript_id "DNTX_00003328";transcript_type "protein_coding";transcript_biotype "protein_coding";gene_id "XLOC_000247";gene_name "VPS13D";class_code "=";oId "RPE_Fetal.Tissue_00020523";is.last "FALSE";is.first "FALSE";is.singleExon "FALSE"
chr1	transdecoder	CDS	12249223	12249339	.	+	0	transcript_id "DNTX_00003328";transcript_type "protein_coding";transcript_biotype "protein_coding";gene_id "XLOC_000247";gene_name "VPS13D";class_code "=";oId "RPE_Fetal.Tissue_00020523";is.last "FALSE";is.first "FALSE";is.singleExon "FALSE"
chr1	transdecoder	CDS	12253722	12253826	.	+	0	transcript_id "DNTX_00003328";transcript_type "protein_coding";transcript_biotype "protein_coding";gene_id "XLOC_000247";gene_name "VPS13D";class_code "=";oId "RPE_Fetal.Tissue_00020523";is.last "FALSE";is.first "FALSE";is.singleExon "FALSE"
chr1	transdecoder	CDS	12256333	12256503	.	+	0	transcript_id "DNTX_00003328";transcript_type "protein_coding";transcript_biotype "protein_coding";gene_id "XLOC_000247";gene_name "VPS13D";class_code "=";oId "RPE_Fetal.Tissue_00020523";is.last "FALSE";is.first "FALSE";is.singleExon "FALSE"
chr1	transdecoder	CDS	12256987	12257087	.	+	0	transcript_id "DNTX_00003328";transcript_type "protein_coding";transcript_biotype "protein_coding";gene_id "XLOC_000247";gene_name "VPS13D";class_code "=";oId "RPE_Fetal.Tissue_00020523";is.last "FALSE";is.first "FALSE";is.singleExon "FALSE"
chr1	transdecoder	CDS	12257935	12258103	.	+	1	transcript_id "DNTX_00003328";transcript_type "protein_coding";transcript_biotype "protein_coding";gene_id "XLOC_000247";gene_name "VPS13D";class_code "=";oId "RPE_Fetal.Tissue_00020523";is.last "FALSE";is.first "FALSE";is.singleExon "FALSE"
chr1	transdecoder	CDS	12260693	12260794	.	+	0	transcript_id "DNTX_00003328";transcript_type "protein_coding";transcript_biotype "protein_coding";gene_id "XLOC_000247";gene_name "VPS13D";class_code "=";oId "RPE_Fetal.Tissue_00020523";is.last "FALSE";is.first "FALSE";is.singleExon "FALSE"
chr1	transdecoder	CDS	12260948	12261149	.	+	0	transcript_id "DNTX_00003328";transcript_type "protein_coding";transcript_biotype "protein_coding";gene_id "XLOC_000247";gene_name "VPS13D";class_code "=";oId "RPE_Fetal.Tissue_00020523";is.last "FALSE";is.first "FALSE";is.singleExon "FALSE"
chr1	transdecoder	CDS	12261901	12262080	.	+	2	transcript_id "DNTX_00003328";transcript_type "protein_coding";transcript_biotype "protein_coding";gene_id "XLOC_000247";gene_name "VPS13D";class_code "=";oId "RPE_Fetal.Tissue_00020523";is.last "FALSE";is.first "FALSE";is.singleExon "FALSE"
chr1	transdecoder	CDS	12266881	12267011	.	+	2	transcript_id "DNTX_00003328";transcript_type "protein_coding";transcript_biotype "protein_coding";gene_id "XLOC_000247";gene_name "VPS13D";class_code "=";oId "RPE_Fetal.Tissue_00020523";is.last "FALSE";is.first "FALSE";is.singleExon "FALSE"
chr1	transdecoder	CDS	12267845	12267920	.	+	0	transcript_id "DNTX_00003328";transcript_type "protein_coding";transcript_biotype "protein_coding";gene_id "XLOC_000247";gene_name "VPS13D";class_code "=";oId "RPE_Fetal.Tissue_00020523";is.last "FALSE";is.first "FALSE";is.singleExon "FALSE"
chr1	transdecoder	CDS	12268706	12268876	.	+	2	transcript_id "DNTX_00003328";transcript_type "protein_coding";transcript_biotype "protein_coding";gene_id "XLOC_000247";gene_name "VPS13D";class_code "=";oId "RPE_Fetal.Tissue_00020523";is.last "FALSE";is.first "FALSE";is.singleExon "FALSE"
chr1	transdecoder	CDS	12270994	12271124	.	+	2	transcript_id "DNTX_00003328";transcript_type "protein_coding";transcript_biotype "protein_coding";gene_id "XLOC_000247";gene_name "VPS13D";class_code "=";oId "RPE_Fetal.Tissue_00020523";is.last "FALSE";is.first "FALSE";is.singleExon "FALSE"
chr1	transdecoder	CDS	12273003	12273135	.	+	0	transcript_id "DNTX_00003328";transcript_type "protein_coding";transcript_biotype "protein_coding";gene_id "XLOC_000247";gene_name "VPS13D";class_code "=";oId "RPE_Fetal.Tissue_00020523";is.last "FALSE";is.first "FALSE";is.singleExon "FALSE"
chr1	transdecoder	CDS	12275825	12278038	.	+	2	transcript_id "DNTX_00003328";transcript_type "protein_coding";transcript_biotype "protein_coding";gene_id "XLOC_000247";gene_name "VPS13D";class_code "=";oId "RPE_Fetal.Tissue_00020523";is.last "FALSE";is.first "FALSE";is.singleExon "FALSE"
chr1	transdecoder	CDS	12279499	12279650	.	+	2	transcript_id "DNTX_00003328";transcript_type "protein_coding";transcript_biotype "protein_coding";gene_id "XLOC_000247";gene_name "VPS13D";class_code "=";oId "RPE_Fetal.Tissue_00020523";is.last "FALSE";is.first "FALSE";is.singleExon "FALSE"
chr1	transdecoder	CDS	12282705	12283736	.	+	0	transcript_id "DNTX_00003328";transcript_type "protein_coding";transcript_biotype "protein_coding";gene_id "XLOC_000247";gene_name "VPS13D";class_code "=";oId "RPE_Fetal.Tissue_00020523";is.last "FALSE";is.first "FALSE";is.singleExon "FALSE"
chr1	transdecoder	CDS	12288223	12288313	.	+	0	transcript_id "DNTX_00003328";transcript_type "protein_coding";transcript_biotype "protein_coding";gene_id "XLOC_000247";gene_name "VPS13D";class_code "=";oId "RPE_Fetal.Tissue_00020523";is.last "FALSE";is.first "FALSE";is.singleExon "FALSE"
chr1	transdecoder	CDS	12290998	12291124	.	+	2	transcript_id "DNTX_00003328";transcript_type "protein_coding";transcript_biotype "protein_coding";gene_id "XLOC_000247";gene_name "VPS13D";class_code "=";oId "RPE_Fetal.Tissue_00020523";is.last "FALSE";is.first "FALSE";is.singleExon "FALSE"
chr1	transdecoder	CDS	12293524	12293704	.	+	1	transcript_id "DNTX_00003328";transcript_type "protein_coding";transcript_biotype "protein_coding";gene_id "XLOC_000247";gene_name "VPS13D";class_code "=";oId "RPE_Fetal.Tissue_00020523";is.last "FALSE";is.first "FALSE";is.singleExon "FALSE"
chr1	transdecoder	CDS	12299202	12299384	.	+	0	transcript_id "DNTX_00003328";transcript_type "protein_coding";transcript_biotype "protein_coding";gene_id "XLOC_000247";gene_name "VPS13D";class_code "=";oId "RPE_Fetal.Tissue_00020523";is.last "FALSE";is.first "FALSE";is.singleExon "FALSE"
chr1	transdecoder	CDS	12304506	12304728	.	+	0	transcript_id "DNTX_00003328";transcript_type "protein_coding";transcript_biotype "protein_coding";gene_id "XLOC_000247";gene_name "VPS13D";class_code "=";oId "RPE_Fetal.Tissue_00020523";is.last "FALSE";is.first "FALSE";is.singleExon "FALSE"
chr1	transdecoder	CDS	12308431	12308641	.	+	2	transcript_id "DNTX_00003328";transcript_type "protein_coding";transcript_biotype "protein_coding";gene_id "XLOC_000247";gene_name "VPS13D";class_code "=";oId "RPE_Fetal.Tissue_00020523";is.last "FALSE";is.first "FALSE";is.singleExon "FALSE"
chr1	transdecoder	CDS	12311454	12311625	.	+	1	transcript_id "DNTX_00003328";transcript_type "protein_coding";transcript_biotype "protein_coding";gene_id "XLOC_000247";gene_name "VPS13D";class_code "=";oId "RPE_Fetal.Tissue_00020523";is.last "FALSE";is.first "FALSE";is.singleExon "FALSE"
chr1	transdecoder	CDS	12311813	12311925	.	+	0	transcript_id "DNTX_00003328";transcript_type "protein_coding";transcript_biotype "protein_coding";gene_id "XLOC_000247";gene_name "VPS13D";class_code "=";oId "RPE_Fetal.Tissue_00020523";is.last "FALSE";is.first "FALSE";is.singleExon "FALSE"
chr1	transdecoder	CDS	12314115	12314327	.	+	1	transcript_id "DNTX_00003328";transcript_type "protein_coding";transcript_biotype "protein_coding";gene_id "XLOC_000247";gene_name "VPS13D";class_code "=";oId "RPE_Fetal.Tissue_00020523";is.last "FALSE";is.first "FALSE";is.singleExon "FALSE"
chr1	transdecoder	CDS	12318072	12318337	.	+	1	transcript_id "DNTX_00003328";transcript_type "protein_coding";transcript_biotype "protein_coding";gene_id "XLOC_000247";gene_name "VPS13D";class_code "=";oId "RPE_Fetal.Tissue_00020523";is.last "FALSE";is.first "FALSE";is.singleExon "FALSE"
chr1	transdecoder	CDS	12319497	12319630	.	+	2	transcript_id "DNTX_00003328";transcript_type "protein_coding";transcript_biotype "protein_coding";gene_id "XLOC_000247";gene_name "VPS13D";class_code "=";oId "RPE_Fetal.Tissue_00020523";is.last "FALSE";is.first "FALSE";is.singleExon "FALSE"
chr1	transdecoder	CDS	12321809	12321964	.	+	0	transcript_id "DNTX_00003328";transcript_type "protein_coding";transcript_biotype "protein_coding";gene_id "XLOC_000247";gene_name "VPS13D";class_code "=";oId "RPE_Fetal.Tissue_00020523";is.last "FALSE";is.first "FALSE";is.singleExon "FALSE"
chr1	transdecoder	CDS	12322536	12322746	.	+	0	transcript_id "DNTX_00003328";transcript_type "protein_coding";transcript_biotype "protein_coding";gene_id "XLOC_000247";gene_name "VPS13D";class_code "=";oId "RPE_Fetal.Tissue_00020523";is.last "FALSE";is.first "FALSE";is.singleExon "FALSE"
chr1	transdecoder	CDS	12323706	12323780	.	+	2	transcript_id "DNTX_00003328";transcript_type "protein_coding";transcript_biotype "protein_coding";gene_id "XLOC_000247";gene_name "VPS13D";class_code "=";oId "RPE_Fetal.Tissue_00020523";is.last "FALSE";is.first "FALSE";is.singleExon "FALSE"
chr1	transdecoder	CDS	12327648	12327854	.	+	2	transcript_id "DNTX_00003328";transcript_type "protein_coding";transcript_biotype "protein_coding";gene_id "XLOC_000247";gene_name "VPS13D";class_code "=";oId "RPE_Fetal.Tissue_00020523";is.last "FALSE";is.first "FALSE";is.singleExon "FALSE"
chr1	transdecoder	CDS	12329829	12329918	.	+	2	transcript_id "DNTX_00003328";transcript_type "protein_coding";transcript_biotype "protein_coding";gene_id "XLOC_000247";gene_name "VPS13D";class_code "=";oId "RPE_Fetal.Tissue_00020523";is.last "FALSE";is.first "FALSE";is.singleExon "FALSE"
chr1	transdecoder	CDS	12333226	12333366	.	+	2	transcript_id "DNTX_00003328";transcript_type "protein_coding";transcript_biotype "protein_coding";gene_id "XLOC_000247";gene_name "VPS13D";class_code "=";oId "RPE_Fetal.Tissue_00020523";is.last "FALSE";is.first "FALSE";is.singleExon "FALSE"
chr1	transdecoder	CDS	12335705	12335827	.	+	2	transcript_id "DNTX_00003328";transcript_type "protein_coding";transcript_biotype "protein_coding";gene_id "XLOC_000247";gene_name "VPS13D";class_code "=";oId "RPE_Fetal.Tissue_00020523";is.last "FALSE";is.first "FALSE";is.singleExon "FALSE"
chr1	transdecoder	CDS	12338231	12338305	.	+	2	transcript_id "DNTX_00003328";transcript_type "protein_coding";transcript_biotype "protein_coding";gene_id "XLOC_000247";gene_name "VPS13D";class_code "=";oId "RPE_Fetal.Tissue_00020523";is.last "FALSE";is.first "FALSE";is.singleExon "FALSE"
chr1	transdecoder	CDS	12341780	12341885	.	+	2	transcript_id "DNTX_00003328";transcript_type "protein_coding";transcript_biotype "protein_coding";gene_id "XLOC_000247";gene_name "VPS13D";class_code "=";oId "RPE_Fetal.Tissue_00020523";is.last "FALSE";is.first "FALSE";is.singleExon "FALSE"
chr1	transdecoder	CDS	12342899	12343051	.	+	1	transcript_id "DNTX_00003328";transcript_type "protein_coding";transcript_biotype "protein_coding";gene_id "XLOC_000247";gene_name "VPS13D";class_code "=";oId "RPE_Fetal.Tissue_00020523";is.last "FALSE";is.first "FALSE";is.singleExon "FALSE"
chr1	transdecoder	CDS	12345374	12345509	.	+	1	transcript_id "DNTX_00003328";transcript_type "protein_coding";transcript_biotype "protein_coding";gene_id "XLOC_000247";gene_name "VPS13D";class_code "=";oId "RPE_Fetal.Tissue_00020523";is.last "FALSE";is.first "FALSE";is.singleExon "FALSE"
chr1	transdecoder	CDS	12346605	12346652	.	+	0	transcript_id "DNTX_00003328";transcript_type "protein_coding";transcript_biotype "protein_coding";gene_id "XLOC_000247";gene_name "VPS13D";class_code "=";oId "RPE_Fetal.Tissue_00020523";is.last "FALSE";is.first "FALSE";is.singleExon "FALSE"
chr1	transdecoder	CDS	12348823	12348973	.	+	0	transcript_id "DNTX_00003328";transcript_type "protein_coding";transcript_biotype "protein_coding";gene_id "XLOC_000247";gene_name "VPS13D";class_code "=";oId "RPE_Fetal.Tissue_00020523";is.last "FALSE";is.first "FALSE";is.singleExon "FALSE"
chr1	transdecoder	CDS	12349164	12349374	.	+	2	transcript_id "DNTX_00003328";transcript_type "protein_coding";transcript_biotype "protein_coding";gene_id "XLOC_000247";gene_name "VPS13D";class_code "=";oId "RPE_Fetal.Tissue_00020523";is.last "FALSE";is.first "FALSE";is.singleExon "FALSE"
chr1	transdecoder	CDS	12353974	12354221	.	+	1	transcript_id "DNTX_00003328";transcript_type "protein_coding";transcript_biotype "protein_coding";gene_id "XLOC_000247";gene_name "VPS13D";class_code "=";oId "RPE_Fetal.Tissue_00020523";is.last "FALSE";is.first "FALSE";is.singleExon "FALSE"
chr1	transdecoder	CDS	12355899	12356090	.	+	2	transcript_id "DNTX_00003328";transcript_type "protein_coding";transcript_biotype "protein_coding";gene_id "XLOC_000247";gene_name "VPS13D";class_code "=";oId "RPE_Fetal.Tissue_00020523";is.last "FALSE";is.first "FALSE";is.singleExon "FALSE"
chr1	transdecoder	CDS	12356398	12356524	.	+	2	transcript_id "DNTX_00003328";transcript_type "protein_coding";transcript_biotype "protein_coding";gene_id "XLOC_000247";gene_name "VPS13D";class_code "=";oId "RPE_Fetal.Tissue_00020523";is.last "FALSE";is.first "FALSE";is.singleExon "FALSE"
chr1	transdecoder	CDS	12358459	12358601	.	+	1	transcript_id "DNTX_00003328";transcript_type "protein_coding";transcript_biotype "protein_coding";gene_id "XLOC_000247";gene_name "VPS13D";class_code "=";oId "RPE_Fetal.Tissue_00020523";is.last "FALSE";is.first "FALSE";is.singleExon "FALSE"
chr1	transdecoder	CDS	12362720	12362850	.	+	2	transcript_id "DNTX_00003328";transcript_type "protein_coding";transcript_biotype "protein_coding";gene_id "XLOC_000247";gene_name "VPS13D";class_code "=";oId "RPE_Fetal.Tissue_00020523";is.last "FALSE";is.first "FALSE";is.singleExon "FALSE"
chr1	transdecoder	CDS	12363072	12363247	.	+	0	transcript_id "DNTX_00003328";transcript_type "protein_coding";transcript_biotype "protein_coding";gene_id "XLOC_000247";gene_name "VPS13D";class_code "=";oId "RPE_Fetal.Tissue_00020523";is.last "FALSE";is.first "FALSE";is.singleExon "FALSE"
chr1	transdecoder	CDS	12368468	12368591	.	+	1	transcript_id "DNTX_00003328";transcript_type "protein_coding";transcript_biotype "protein_coding";gene_id "XLOC_000247";gene_name "VPS13D";class_code "=";oId "RPE_Fetal.Tissue_00020523";is.last "FALSE";is.first "FALSE";is.singleExon "FALSE"
chr1	transdecoder	CDS	12369467	12369702	.	+	0	transcript_id "DNTX_00003328";transcript_type "protein_coding";transcript_biotype "protein_coding";gene_id "XLOC_000247";gene_name "VPS13D";class_code "=";oId "RPE_Fetal.Tissue_00020523";is.last "FALSE";is.first "FALSE";is.singleExon "FALSE"
chr1	transdecoder	CDS	12373750	12373858	.	+	1	transcript_id "DNTX_00003328";transcript_type "protein_coding";transcript_biotype "protein_coding";gene_id "XLOC_000247";gene_name "VPS13D";class_code "=";oId "RPE_Fetal.Tissue_00020523";is.last "FALSE";is.first "FALSE";is.singleExon "FALSE"
chr1	transdecoder	CDS	12378428	12378591	.	+	0	transcript_id "DNTX_00003328";transcript_type "protein_coding";transcript_biotype "protein_coding";gene_id "XLOC_000247";gene_name "VPS13D";class_code "=";oId "RPE_Fetal.Tissue_00020523";is.last "FALSE";is.first "FALSE";is.singleExon "FALSE"
chr1	transdecoder	CDS	12379488	12379596	.	+	1	transcript_id "DNTX_00003328";transcript_type "protein_coding";transcript_biotype "protein_coding";gene_id "XLOC_000247";gene_name "VPS13D";class_code "=";oId "RPE_Fetal.Tissue_00020523";is.last "FALSE";is.first "FALSE";is.singleExon "FALSE"
chr1	transdecoder	CDS	12382976	12383155	.	+	0	transcript_id "DNTX_00003328";transcript_type "protein_coding";transcript_biotype "protein_coding";gene_id "XLOC_000247";gene_name "VPS13D";class_code "=";oId "RPE_Fetal.Tissue_00020523";is.last "FALSE";is.first "FALSE";is.singleExon "FALSE"
chr1	transdecoder	CDS	12385260	12385373	.	+	0	transcript_id "DNTX_00003328";transcript_type "protein_coding";transcript_biotype "protein_coding";gene_id "XLOC_000247";gene_name "VPS13D";class_code "=";oId "RPE_Fetal.Tissue_00020523";is.last "FALSE";is.first "FALSE";is.singleExon "FALSE"
chr1	transdecoder	CDS	12386185	12386334	.	+	0	transcript_id "DNTX_00003328";transcript_type "protein_coding";transcript_biotype "protein_coding";gene_id "XLOC_000247";gene_name "VPS13D";class_code "=";oId "RPE_Fetal.Tissue_00020523";is.last "FALSE";is.first "FALSE";is.singleExon "FALSE"
chr1	transdecoder	CDS	12400181	12400330	.	+	0	transcript_id "DNTX_00003328";transcript_type "protein_coding";transcript_biotype "protein_coding";gene_id "XLOC_000247";gene_name "VPS13D";class_code "=";oId "RPE_Fetal.Tissue_00020523";is.last "FALSE";is.first "FALSE";is.singleExon "FALSE"
chr1	transdecoder	CDS	12401608	12401704	.	+	0	transcript_id "DNTX_00003328";transcript_type "protein_coding";transcript_biotype "protein_coding";gene_id "XLOC_000247";gene_name "VPS13D";class_code "=";oId "RPE_Fetal.Tissue_00020523";is.last "FALSE";is.first "FALSE";is.singleExon "FALSE"
chr1	transdecoder	CDS	12403825	12403973	.	+	2	transcript_id "DNTX_00003328";transcript_type "protein_coding";transcript_biotype "protein_coding";gene_id "XLOC_000247";gene_name "VPS13D";class_code "=";oId "RPE_Fetal.Tissue_00020523";is.last "FALSE";is.first "FALSE";is.singleExon "FALSE"
chr1	transdecoder	CDS	12415087	12415221	.	+	0	transcript_id "DNTX_00003328";transcript_type "protein_coding";transcript_biotype "protein_coding";gene_id "XLOC_000247";gene_name "VPS13D";class_code "=";oId "RPE_Fetal.Tissue_00020523";is.last "FALSE";is.first "FALSE";is.singleExon "FALSE"
chr1	transdecoder	CDS	12416660	12416827	.	+	0	transcript_id "DNTX_00003328";transcript_type "protein_coding";transcript_biotype "protein_coding";gene_id "XLOC_000247";gene_name "VPS13D";class_code "=";oId "RPE_Fetal.Tissue_00020523";is.last "FALSE";is.first "FALSE";is.singleExon "FALSE"
chr1	transdecoder	CDS	12455998	12456130	.	+	0	transcript_id "DNTX_00003328";transcript_type "protein_coding";transcript_biotype "protein_coding";gene_id "XLOC_000247";gene_name "VPS13D";class_code "=";oId "RPE_Fetal.Tissue_00020523";is.last "FALSE";is.first "FALSE";is.singleExon "FALSE"
chr1	transdecoder	CDS	12460201	12460396	.	+	2	transcript_id "DNTX_00003328";transcript_type "protein_coding";transcript_biotype "protein_coding";gene_id "XLOC_000247";gene_name "VPS13D";class_code "=";oId "RPE_Fetal.Tissue_00020523";is.last "FALSE";is.first "FALSE";is.singleExon "FALSE"
chr1	transdecoder	CDS	12497500	12497631	.	+	1	transcript_id "DNTX_00003328";transcript_type "protein_coding";transcript_biotype "protein_coding";gene_id "XLOC_000247";gene_name "VPS13D";class_code "=";oId "RPE_Fetal.Tissue_00020523";is.last "FALSE";is.first "FALSE";is.singleExon "FALSE"
chr1	transdecoder	CDS	12506853	12507093	.	+	1	transcript_id "DNTX_00003328";transcript_type "protein_coding";transcript_biotype "protein_coding";gene_id "XLOC_000247";gene_name "VPS13D";class_code "=";oId "RPE_Fetal.Tissue_00020523";is.last "FALSE";is.first "FALSE";is.singleExon "FALSE"
chr1	transdecoder	CDS	12508893	12509021	.	+	0	transcript_id "DNTX_00003328";transcript_type "protein_coding";transcript_biotype "protein_coding";gene_id "XLOC_000247";gene_name "VPS13D";class_code "=";oId "RPE_Fetal.Tissue_00020523";is.last "FALSE";is.first "FALSE";is.singleExon "FALSE"
chr1	transdecoder	stop_codon	12509022	12509024	.	+	0	transcript_id "DNTX_00003328";transcript_type "protein_coding";transcript_biotype "protein_coding";gene_id "XLOC_000247";gene_name "VPS13D";class_code "=";oId "RPE_Fetal.Tissue_00020523";is.last "FALSE";is.first "FALSE";is.singleExon "FALSE"
chr1	transdecoder	three_prime_UTR	12509025	12512047	.	+	.	transcript_id "DNTX_00003328";transcript_type "protein_coding";transcript_biotype "protein_coding";gene_id "XLOC_000247";gene_name "VPS13D";class_code "=";oId "RPE_Fetal.Tissue_00020523";is.last "FALSE";is.first "FALSE";is.singleExon "FALSE"
chr1	transdecoder	transcript	12230047	12512406	.	+	.	transcript_id "DNTX_00016899";transcript_type "protein_coding";transcript_biotype "protein_coding";gene_id "XLOC_000247";gene_name "VPS13D";class_code "j";oId "Brain-Cerebellum_00001158";is.last "FALSE";is.first "FALSE";is.singleExon "FALSE"
chr1	transdecoder	exon	12230047	12230120	.	+	.	transcript_id "DNTX_00016899";transcript_type "protein_coding";transcript_biotype "protein_coding";exon_number "1";gene_id "XLOC_000247";gene_name "VPS13D";class_code "j";oId "Brain-Cerebellum_00001158";is.last "FALSE";novel_exon_id "nvl_exon3118";novel_exon_type "novel_TSS";is.first "TRUE";is.singleExon "FALSE"
chr1	transdecoder	exon	12234191	12234363	.	+	.	transcript_id "DNTX_00016899";transcript_type "protein_coding";transcript_biotype "protein_coding";exon_number "2";gene_id "XLOC_000247";gene_name "VPS13D";class_code "j";oId "Brain-Cerebellum_00001158";is.last "FALSE";is.first "FALSE";is.singleExon "FALSE"
chr1	transdecoder	exon	12242513	12242590	.	+	.	transcript_id "DNTX_00016899";transcript_type "protein_coding";transcript_biotype "protein_coding";exon_number "3";gene_id "XLOC_000247";gene_name "VPS13D";class_code "j";oId "Brain-Cerebellum_00001158";is.last "FALSE";is.first "FALSE";is.singleExon "FALSE"
chr1	transdecoder	exon	12244246	12244436	.	+	.	transcript_id "DNTX_00016899";transcript_type "protein_coding";transcript_biotype "protein_coding";exon_number "4";gene_id "XLOC_000247";gene_name "VPS13D";class_code "j";oId "Brain-Cerebellum_00001158";is.last "FALSE";is.first "FALSE";is.singleExon "FALSE"
chr1	transdecoder	exon	12244537	12244617	.	+	.	transcript_id "DNTX_00016899";transcript_type "protein_coding";transcript_biotype "protein_coding";exon_number "5";gene_id "XLOC_000247";gene_name "VPS13D";class_code "j";oId "Brain-Cerebellum_00001158";is.last "FALSE";is.first "FALSE";is.singleExon "FALSE"
chr1	transdecoder	exon	12249223	12249339	.	+	.	transcript_id "DNTX_00016899";transcript_type "protein_coding";transcript_biotype "protein_coding";exon_number "6";gene_id "XLOC_000247";gene_name "VPS13D";class_code "j";oId "Brain-Cerebellum_00001158";is.last "FALSE";is.first "FALSE";is.singleExon "FALSE"
chr1	transdecoder	exon	12253722	12253826	.	+	.	transcript_id "DNTX_00016899";transcript_type "protein_coding";transcript_biotype "protein_coding";exon_number "7";gene_id "XLOC_000247";gene_name "VPS13D";class_code "j";oId "Brain-Cerebellum_00001158";is.last "FALSE";is.first "FALSE";is.singleExon "FALSE"
chr1	transdecoder	exon	12256333	12256503	.	+	.	transcript_id "DNTX_00016899";transcript_type "protein_coding";transcript_biotype "protein_coding";exon_number "8";gene_id "XLOC_000247";gene_name "VPS13D";class_code "j";oId "Brain-Cerebellum_00001158";is.last "FALSE";is.first "FALSE";is.singleExon "FALSE"
chr1	transdecoder	exon	12256987	12257087	.	+	.	transcript_id "DNTX_00016899";transcript_type "protein_coding";transcript_biotype "protein_coding";exon_number "9";gene_id "XLOC_000247";gene_name "VPS13D";class_code "j";oId "Brain-Cerebellum_00001158";is.last "FALSE";is.first "FALSE";is.singleExon "FALSE"
chr1	transdecoder	exon	12257935	12258103	.	+	.	transcript_id "DNTX_00016899";transcript_type "protein_coding";transcript_biotype "protein_coding";exon_number "10";gene_id "XLOC_000247";gene_name "VPS13D";class_code "j";oId "Brain-Cerebellum_00001158";is.last "FALSE";is.first "FALSE";is.singleExon "FALSE"
chr1	transdecoder	exon	12260693	12260794	.	+	.	transcript_id "DNTX_00016899";transcript_type "protein_coding";transcript_biotype "protein_coding";exon_number "11";gene_id "XLOC_000247";gene_name "VPS13D";class_code "j";oId "Brain-Cerebellum_00001158";is.last "FALSE";is.first "FALSE";is.singleExon "FALSE"
chr1	transdecoder	exon	12260948	12261149	.	+	.	transcript_id "DNTX_00016899";transcript_type "protein_coding";transcript_biotype "protein_coding";exon_number "12";gene_id "XLOC_000247";gene_name "VPS13D";class_code "j";oId "Brain-Cerebellum_00001158";is.last "FALSE";is.first "FALSE";is.singleExon "FALSE"
chr1	transdecoder	exon	12261901	12262080	.	+	.	transcript_id "DNTX_00016899";transcript_type "protein_coding";transcript_biotype "protein_coding";exon_number "13";gene_id "XLOC_000247";gene_name "VPS13D";class_code "j";oId "Brain-Cerebellum_00001158";is.last "FALSE";is.first "FALSE";is.singleExon "FALSE"
chr1	transdecoder	exon	12266881	12267011	.	+	.	transcript_id "DNTX_00016899";transcript_type "protein_coding";transcript_biotype "protein_coding";exon_number "14";gene_id "XLOC_000247";gene_name "VPS13D";class_code "j";oId "Brain-Cerebellum_00001158";is.last "FALSE";is.first "FALSE";is.singleExon "FALSE"
chr1	transdecoder	exon	12267845	12267920	.	+	.	transcript_id "DNTX_00016899";transcript_type "protein_coding";transcript_biotype "protein_coding";exon_number "15";gene_id "XLOC_000247";gene_name "VPS13D";class_code "j";oId "Brain-Cerebellum_00001158";is.last "FALSE";is.first "FALSE";is.singleExon "FALSE"
chr1	transdecoder	exon	12268706	12268863	.	+	.	transcript_id "DNTX_00016899";transcript_type "protein_coding";transcript_biotype "protein_coding";exon_number "16";gene_id "XLOC_000247";gene_name "VPS13D";class_code "j";oId "Brain-Cerebellum_00001158";is.last "FALSE";novel_exon_id "nvl_exon3119";novel_exon_type "A3SS";is.first "FALSE";is.singleExon "FALSE"
chr1	transdecoder	exon	12270994	12271124	.	+	.	transcript_id "DNTX_00016899";transcript_type "protein_coding";transcript_biotype "protein_coding";exon_number "17";gene_id "XLOC_000247";gene_name "VPS13D";class_code "j";oId "Brain-Cerebellum_00001158";is.last "FALSE";is.first "FALSE";is.singleExon "FALSE"
chr1	transdecoder	exon	12273003	12273135	.	+	.	transcript_id "DNTX_00016899";transcript_type "protein_coding";transcript_biotype "protein_coding";exon_number "18";gene_id "XLOC_000247";gene_name "VPS13D";class_code "j";oId "Brain-Cerebellum_00001158";is.last "FALSE";is.first "FALSE";is.singleExon "FALSE"
chr1	transdecoder	exon	12275825	12278038	.	+	.	transcript_id "DNTX_00016899";transcript_type "protein_coding";transcript_biotype "protein_coding";exon_number "19";gene_id "XLOC_000247";gene_name "VPS13D";class_code "j";oId "Brain-Cerebellum_00001158";is.last "FALSE";is.first "FALSE";is.singleExon "FALSE"
chr1	transdecoder	exon	12279499	12279650	.	+	.	transcript_id "DNTX_00016899";transcript_type "protein_coding";transcript_biotype "protein_coding";exon_number "20";gene_id "XLOC_000247";gene_name "VPS13D";class_code "j";oId "Brain-Cerebellum_00001158";is.last "FALSE";is.first "FALSE";is.singleExon "FALSE"
chr1	transdecoder	exon	12282705	12283736	.	+	.	transcript_id "DNTX_00016899";transcript_type "protein_coding";transcript_biotype "protein_coding";exon_number "21";gene_id "XLOC_000247";gene_name "VPS13D";class_code "j";oId "Brain-Cerebellum_00001158";is.last "FALSE";is.first "FALSE";is.singleExon "FALSE"
chr1	transdecoder	exon	12288223	12288313	.	+	.	transcript_id "DNTX_00016899";transcript_type "protein_coding";transcript_biotype "protein_coding";exon_number "22";gene_id "XLOC_000247";gene_name "VPS13D";class_code "j";oId "Brain-Cerebellum_00001158";is.last "FALSE";is.first "FALSE";is.singleExon "FALSE"
chr1	transdecoder	exon	12290998	12291124	.	+	.	transcript_id "DNTX_00016899";transcript_type "protein_coding";transcript_biotype "protein_coding";exon_number "23";gene_id "XLOC_000247";gene_name "VPS13D";class_code "j";oId "Brain-Cerebellum_00001158";is.last "FALSE";is.first "FALSE";is.singleExon "FALSE"
chr1	transdecoder	exon	12293524	12293704	.	+	.	transcript_id "DNTX_00016899";transcript_type "protein_coding";transcript_biotype "protein_coding";exon_number "24";gene_id "XLOC_000247";gene_name "VPS13D";class_code "j";oId "Brain-Cerebellum_00001158";is.last "FALSE";is.first "FALSE";is.singleExon "FALSE"
chr1	transdecoder	exon	12299202	12299384	.	+	.	transcript_id "DNTX_00016899";transcript_type "protein_coding";transcript_biotype "protein_coding";exon_number "25";gene_id "XLOC_000247";gene_name "VPS13D";class_code "j";oId "Brain-Cerebellum_00001158";is.last "FALSE";is.first "FALSE";is.singleExon "FALSE"
chr1	transdecoder	exon	12304506	12304728	.	+	.	transcript_id "DNTX_00016899";transcript_type "protein_coding";transcript_biotype "protein_coding";exon_number "26";gene_id "XLOC_000247";gene_name "VPS13D";class_code "j";oId "Brain-Cerebellum_00001158";is.last "FALSE";is.first "FALSE";is.singleExon "FALSE"
chr1	transdecoder	exon	12308431	12308641	.	+	.	transcript_id "DNTX_00016899";transcript_type "protein_coding";transcript_biotype "protein_coding";exon_number "27";gene_id "XLOC_000247";gene_name "VPS13D";class_code "j";oId "Brain-Cerebellum_00001158";is.last "FALSE";is.first "FALSE";is.singleExon "FALSE"
chr1	transdecoder	exon	12311454	12311625	.	+	.	transcript_id "DNTX_00016899";transcript_type "protein_coding";transcript_biotype "protein_coding";exon_number "28";gene_id "XLOC_000247";gene_name "VPS13D";class_code "j";oId "Brain-Cerebellum_00001158";is.last "FALSE";is.first "FALSE";is.singleExon "FALSE"
chr1	transdecoder	exon	12311813	12311925	.	+	.	transcript_id "DNTX_00016899";transcript_type "protein_coding";transcript_biotype "protein_coding";exon_number "29";gene_id "XLOC_000247";gene_name "VPS13D";class_code "j";oId "Brain-Cerebellum_00001158";is.last "FALSE";is.first "FALSE";is.singleExon "FALSE"
chr1	transdecoder	exon	12314115	12314327	.	+	.	transcript_id "DNTX_00016899";transcript_type "protein_coding";transcript_biotype "protein_coding";exon_number "30";gene_id "XLOC_000247";gene_name "VPS13D";class_code "j";oId "Brain-Cerebellum_00001158";is.last "FALSE";is.first "FALSE";is.singleExon "FALSE"
chr1	transdecoder	exon	12318072	12318337	.	+	.	transcript_id "DNTX_00016899";transcript_type "protein_coding";transcript_biotype "protein_coding";exon_number "31";gene_id "XLOC_000247";gene_name "VPS13D";class_code "j";oId "Brain-Cerebellum_00001158";is.last "FALSE";is.first "FALSE";is.singleExon "FALSE"
chr1	transdecoder	exon	12319497	12319630	.	+	.	transcript_id "DNTX_00016899";transcript_type "protein_coding";transcript_biotype "protein_coding";exon_number "32";gene_id "XLOC_000247";gene_name "VPS13D";class_code "j";oId "Brain-Cerebellum_00001158";is.last "FALSE";is.first "FALSE";is.singleExon "FALSE"
chr1	transdecoder	exon	12321809	12321964	.	+	.	transcript_id "DNTX_00016899";transcript_type "protein_coding";transcript_biotype "protein_coding";exon_number "33";gene_id "XLOC_000247";gene_name "VPS13D";class_code "j";oId "Brain-Cerebellum_00001158";is.last "FALSE";is.first "FALSE";is.singleExon "FALSE"
chr1	transdecoder	exon	12322536	12322746	.	+	.	transcript_id "DNTX_00016899";transcript_type "protein_coding";transcript_biotype "protein_coding";exon_number "34";gene_id "XLOC_000247";gene_name "VPS13D";class_code "j";oId "Brain-Cerebellum_00001158";is.last "FALSE";is.first "FALSE";is.singleExon "FALSE"
chr1	transdecoder	exon	12323706	12323780	.	+	.	transcript_id "DNTX_00016899";transcript_type "protein_coding";transcript_biotype "protein_coding";exon_number "35";gene_id "XLOC_000247";gene_name "VPS13D";class_code "j";oId "Brain-Cerebellum_00001158";is.last "FALSE";is.first "FALSE";is.singleExon "FALSE"
chr1	transdecoder	exon	12327648	12327854	.	+	.	transcript_id "DNTX_00016899";transcript_type "protein_coding";transcript_biotype "protein_coding";exon_number "36";gene_id "XLOC_000247";gene_name "VPS13D";class_code "j";oId "Brain-Cerebellum_00001158";is.last "FALSE";is.first "FALSE";is.singleExon "FALSE"
chr1	transdecoder	exon	12329829	12329918	.	+	.	transcript_id "DNTX_00016899";transcript_type "protein_coding";transcript_biotype "protein_coding";exon_number "37";gene_id "XLOC_000247";gene_name "VPS13D";class_code "j";oId "Brain-Cerebellum_00001158";is.last "FALSE";is.first "FALSE";is.singleExon "FALSE"
chr1	transdecoder	exon	12333226	12333366	.	+	.	transcript_id "DNTX_00016899";transcript_type "protein_coding";transcript_biotype "protein_coding";exon_number "38";gene_id "XLOC_000247";gene_name "VPS13D";class_code "j";oId "Brain-Cerebellum_00001158";is.last "FALSE";is.first "FALSE";is.singleExon "FALSE"
chr1	transdecoder	exon	12335705	12335827	.	+	.	transcript_id "DNTX_00016899";transcript_type "protein_coding";transcript_biotype "protein_coding";exon_number "39";gene_id "XLOC_000247";gene_name "VPS13D";class_code "j";oId "Brain-Cerebellum_00001158";is.last "FALSE";is.first "FALSE";is.singleExon "FALSE"
chr1	transdecoder	exon	12338231	12338305	.	+	.	transcript_id "DNTX_00016899";transcript_type "protein_coding";transcript_biotype "protein_coding";exon_number "40";gene_id "XLOC_000247";gene_name "VPS13D";class_code "j";oId "Brain-Cerebellum_00001158";is.last "FALSE";is.first "FALSE";is.singleExon "FALSE"
chr1	transdecoder	exon	12341783	12341885	.	+	.	transcript_id "DNTX_00016899";transcript_type "protein_coding";transcript_biotype "protein_coding";exon_number "41";gene_id "XLOC_000247";gene_name "VPS13D";class_code "j";oId "Brain-Cerebellum_00001158";is.last "FALSE";is.first "FALSE";is.singleExon "FALSE"
chr1	transdecoder	exon	12342899	12343051	.	+	.	transcript_id "DNTX_00016899";transcript_type "protein_coding";transcript_biotype "protein_coding";exon_number "42";gene_id "XLOC_000247";gene_name "VPS13D";class_code "j";oId "Brain-Cerebellum_00001158";is.last "FALSE";is.first "FALSE";is.singleExon "FALSE"
chr1	transdecoder	exon	12345374	12345509	.	+	.	transcript_id "DNTX_00016899";transcript_type "protein_coding";transcript_biotype "protein_coding";exon_number "43";gene_id "XLOC_000247";gene_name "VPS13D";class_code "j";oId "Brain-Cerebellum_00001158";is.last "FALSE";is.first "FALSE";is.singleExon "FALSE"
chr1	transdecoder	exon	12346605	12346652	.	+	.	transcript_id "DNTX_00016899";transcript_type "protein_coding";transcript_biotype "protein_coding";exon_number "44";gene_id "XLOC_000247";gene_name "VPS13D";class_code "j";oId "Brain-Cerebellum_00001158";is.last "FALSE";is.first "FALSE";is.singleExon "FALSE"
chr1	transdecoder	exon	12348823	12348973	.	+	.	transcript_id "DNTX_00016899";transcript_type "protein_coding";transcript_biotype "protein_coding";exon_number "45";gene_id "XLOC_000247";gene_name "VPS13D";class_code "j";oId "Brain-Cerebellum_00001158";is.last "FALSE";is.first "FALSE";is.singleExon "FALSE"
chr1	transdecoder	exon	12349164	12349374	.	+	.	transcript_id "DNTX_00016899";transcript_type "protein_coding";transcript_biotype "protein_coding";exon_number "46";gene_id "XLOC_000247";gene_name "VPS13D";class_code "j";oId "Brain-Cerebellum_00001158";is.last "FALSE";is.first "FALSE";is.singleExon "FALSE"
chr1	transdecoder	exon	12353974	12354221	.	+	.	transcript_id "DNTX_00016899";transcript_type "protein_coding";transcript_biotype "protein_coding";exon_number "47";gene_id "XLOC_000247";gene_name "VPS13D";class_code "j";oId "Brain-Cerebellum_00001158";is.last "FALSE";is.first "FALSE";is.singleExon "FALSE"
chr1	transdecoder	exon	12355899	12356090	.	+	.	transcript_id "DNTX_00016899";transcript_type "protein_coding";transcript_biotype "protein_coding";exon_number "48";gene_id "XLOC_000247";gene_name "VPS13D";class_code "j";oId "Brain-Cerebellum_00001158";is.last "FALSE";is.first "FALSE";is.singleExon "FALSE"
chr1	transdecoder	exon	12356398	12356524	.	+	.	transcript_id "DNTX_00016899";transcript_type "protein_coding";transcript_biotype "protein_coding";exon_number "49";gene_id "XLOC_000247";gene_name "VPS13D";class_code "j";oId "Brain-Cerebellum_00001158";is.last "FALSE";is.first "FALSE";is.singleExon "FALSE"
chr1	transdecoder	exon	12358459	12358601	.	+	.	transcript_id "DNTX_00016899";transcript_type "protein_coding";transcript_biotype "protein_coding";exon_number "50";gene_id "XLOC_000247";gene_name "VPS13D";class_code "j";oId "Brain-Cerebellum_00001158";is.last "FALSE";is.first "FALSE";is.singleExon "FALSE"
chr1	transdecoder	exon	12362720	12362850	.	+	.	transcript_id "DNTX_00016899";transcript_type "protein_coding";transcript_biotype "protein_coding";exon_number "51";gene_id "XLOC_000247";gene_name "VPS13D";class_code "j";oId "Brain-Cerebellum_00001158";is.last "FALSE";is.first "FALSE";is.singleExon "FALSE"
chr1	transdecoder	exon	12363072	12363247	.	+	.	transcript_id "DNTX_00016899";transcript_type "protein_coding";transcript_biotype "protein_coding";exon_number "52";gene_id "XLOC_000247";gene_name "VPS13D";class_code "j";oId "Brain-Cerebellum_00001158";is.last "FALSE";is.first "FALSE";is.singleExon "FALSE"
chr1	transdecoder	exon	12368468	12368591	.	+	.	transcript_id "DNTX_00016899";transcript_type "protein_coding";transcript_biotype "protein_coding";exon_number "53";gene_id "XLOC_000247";gene_name "VPS13D";class_code "j";oId "Brain-Cerebellum_00001158";is.last "FALSE";is.first "FALSE";is.singleExon "FALSE"
chr1	transdecoder	exon	12369467	12369702	.	+	.	transcript_id "DNTX_00016899";transcript_type "protein_coding";transcript_biotype "protein_coding";exon_number "54";gene_id "XLOC_000247";gene_name "VPS13D";class_code "j";oId "Brain-Cerebellum_00001158";is.last "FALSE";is.first "FALSE";is.singleExon "FALSE"
chr1	transdecoder	exon	12373750	12373858	.	+	.	transcript_id "DNTX_00016899";transcript_type "protein_coding";transcript_biotype "protein_coding";exon_number "55";gene_id "XLOC_000247";gene_name "VPS13D";class_code "j";oId "Brain-Cerebellum_00001158";is.last "FALSE";is.first "FALSE";is.singleExon "FALSE"
chr1	transdecoder	exon	12378428	12378591	.	+	.	transcript_id "DNTX_00016899";transcript_type "protein_coding";transcript_biotype "protein_coding";exon_number "56";gene_id "XLOC_000247";gene_name "VPS13D";class_code "j";oId "Brain-Cerebellum_00001158";is.last "FALSE";is.first "FALSE";is.singleExon "FALSE"
chr1	transdecoder	exon	12379488	12379596	.	+	.	transcript_id "DNTX_00016899";transcript_type "protein_coding";transcript_biotype "protein_coding";exon_number "57";gene_id "XLOC_000247";gene_name "VPS13D";class_code "j";oId "Brain-Cerebellum_00001158";is.last "FALSE";is.first "FALSE";is.singleExon "FALSE"
chr1	transdecoder	exon	12382976	12383155	.	+	.	transcript_id "DNTX_00016899";transcript_type "protein_coding";transcript_biotype "protein_coding";exon_number "58";gene_id "XLOC_000247";gene_name "VPS13D";class_code "j";oId "Brain-Cerebellum_00001158";is.last "FALSE";is.first "FALSE";is.singleExon "FALSE"
chr1	transdecoder	exon	12385260	12385373	.	+	.	transcript_id "DNTX_00016899";transcript_type "protein_coding";transcript_biotype "protein_coding";exon_number "59";gene_id "XLOC_000247";gene_name "VPS13D";class_code "j";oId "Brain-Cerebellum_00001158";is.last "FALSE";is.first "FALSE";is.singleExon "FALSE"
chr1	transdecoder	exon	12386185	12386334	.	+	.	transcript_id "DNTX_00016899";transcript_type "protein_coding";transcript_biotype "protein_coding";exon_number "60";gene_id "XLOC_000247";gene_name "VPS13D";class_code "j";oId "Brain-Cerebellum_00001158";is.last "FALSE";is.first "FALSE";is.singleExon "FALSE"
chr1	transdecoder	exon	12400181	12400330	.	+	.	transcript_id "DNTX_00016899";transcript_type "protein_coding";transcript_biotype "protein_coding";exon_number "61";gene_id "XLOC_000247";gene_name "VPS13D";class_code "j";oId "Brain-Cerebellum_00001158";is.last "FALSE";is.first "FALSE";is.singleExon "FALSE"
chr1	transdecoder	exon	12401608	12401704	.	+	.	transcript_id "DNTX_00016899";transcript_type "protein_coding";transcript_biotype "protein_coding";exon_number "62";gene_id "XLOC_000247";gene_name "VPS13D";class_code "j";oId "Brain-Cerebellum_00001158";is.last "FALSE";is.first "FALSE";is.singleExon "FALSE"
chr1	transdecoder	exon	12403825	12403973	.	+	.	transcript_id "DNTX_00016899";transcript_type "protein_coding";transcript_biotype "protein_coding";exon_number "63";gene_id "XLOC_000247";gene_name "VPS13D";class_code "j";oId "Brain-Cerebellum_00001158";is.last "FALSE";is.first "FALSE";is.singleExon "FALSE"
chr1	transdecoder	exon	12415087	12415221	.	+	.	transcript_id "DNTX_00016899";transcript_type "protein_coding";transcript_biotype "protein_coding";exon_number "64";gene_id "XLOC_000247";gene_name "VPS13D";class_code "j";oId "Brain-Cerebellum_00001158";is.last "FALSE";is.first "FALSE";is.singleExon "FALSE"
chr1	transdecoder	exon	12416660	12416827	.	+	.	transcript_id "DNTX_00016899";transcript_type "protein_coding";transcript_biotype "protein_coding";exon_number "65";gene_id "XLOC_000247";gene_name "VPS13D";class_code "j";oId "Brain-Cerebellum_00001158";is.last "FALSE";is.first "FALSE";is.singleExon "FALSE"
chr1	transdecoder	exon	12455998	12456130	.	+	.	transcript_id "DNTX_00016899";transcript_type "protein_coding";transcript_biotype "protein_coding";exon_number "66";gene_id "XLOC_000247";gene_name "VPS13D";class_code "j";oId "Brain-Cerebellum_00001158";is.last "FALSE";is.first "FALSE";is.singleExon "FALSE"
chr1	transdecoder	exon	12460201	12460396	.	+	.	transcript_id "DNTX_00016899";transcript_type "protein_coding";transcript_biotype "protein_coding";exon_number "67";gene_id "XLOC_000247";gene_name "VPS13D";class_code "j";oId "Brain-Cerebellum_00001158";is.last "FALSE";is.first "FALSE";is.singleExon "FALSE"
chr1	transdecoder	exon	12497500	12497631	.	+	.	transcript_id "DNTX_00016899";transcript_type "protein_coding";transcript_biotype "protein_coding";exon_number "68";gene_id "XLOC_000247";gene_name "VPS13D";class_code "j";oId "Brain-Cerebellum_00001158";is.last "FALSE";is.first "FALSE";is.singleExon "FALSE"
chr1	transdecoder	exon	12506853	12507093	.	+	.	transcript_id "DNTX_00016899";transcript_type "protein_coding";transcript_biotype "protein_coding";exon_number "69";gene_id "XLOC_000247";gene_name "VPS13D";class_code "j";oId "Brain-Cerebellum_00001158";is.last "FALSE";is.first "FALSE";is.singleExon "FALSE"
chr1	transdecoder	exon	12508893	12512406	.	+	.	transcript_id "DNTX_00016899";transcript_type "protein_coding";transcript_biotype "protein_coding";exon_number "70";gene_id "XLOC_000247";gene_name "VPS13D";class_code "j";oId "Brain-Cerebellum_00001158";is.last "TRUE";novel_exon_id "nvl_exon3120";novel_exon_type "novel_TES";is.first "FALSE";is.singleExon "FALSE"
chr1	transdecoder	five_prime_UTR	12230047	12230120	.	+	.	transcript_id "DNTX_00016899";transcript_type "protein_coding";transcript_biotype "protein_coding";gene_id "XLOC_000247";gene_name "VPS13D";class_code "j";oId "Brain-Cerebellum_00001158";is.last "FALSE";novel_exon_id "nvl_exon3118";novel_exon_type "novel_TSS";is.first "TRUE";is.singleExon "FALSE"
chr1	transdecoder	five_prime_UTR	12234191	12234363	.	+	.	transcript_id "DNTX_00016899";transcript_type "protein_coding";transcript_biotype "protein_coding";gene_id "XLOC_000247";gene_name "VPS13D";class_code "j";oId "Brain-Cerebellum_00001158";is.last "FALSE";is.first "FALSE";is.singleExon "FALSE"
chr1	transdecoder	five_prime_UTR	12242513	12242590	.	+	.	transcript_id "DNTX_00016899";transcript_type "protein_coding";transcript_biotype "protein_coding";gene_id "XLOC_000247";gene_name "VPS13D";class_code "j";oId "Brain-Cerebellum_00001158";is.last "FALSE";is.first "FALSE";is.singleExon "FALSE"
chr1	transdecoder	five_prime_UTR	12244246	12244436	.	+	.	transcript_id "DNTX_00016899";transcript_type "protein_coding";transcript_biotype "protein_coding";gene_id "XLOC_000247";gene_name "VPS13D";class_code "j";oId "Brain-Cerebellum_00001158";is.last "FALSE";is.first "FALSE";is.singleExon "FALSE"
chr1	transdecoder	five_prime_UTR	12244537	12244617	.	+	.	transcript_id "DNTX_00016899";transcript_type "protein_coding";transcript_biotype "protein_coding";gene_id "XLOC_000247";gene_name "VPS13D";class_code "j";oId "Brain-Cerebellum_00001158";is.last "FALSE";is.first "FALSE";is.singleExon "FALSE"
chr1	transdecoder	five_prime_UTR	12249223	12249339	.	+	.	transcript_id "DNTX_00016899";transcript_type "protein_coding";transcript_biotype "protein_coding";gene_id "XLOC_000247";gene_name "VPS13D";class_code "j";oId "Brain-Cerebellum_00001158";is.last "FALSE";is.first "FALSE";is.singleExon "FALSE"
chr1	transdecoder	five_prime_UTR	12253722	12253826	.	+	.	transcript_id "DNTX_00016899";transcript_type "protein_coding";transcript_biotype "protein_coding";gene_id "XLOC_000247";gene_name "VPS13D";class_code "j";oId "Brain-Cerebellum_00001158";is.last "FALSE";is.first "FALSE";is.singleExon "FALSE"
chr1	transdecoder	five_prime_UTR	12256333	12256503	.	+	.	transcript_id "DNTX_00016899";transcript_type "protein_coding";transcript_biotype "protein_coding";gene_id "XLOC_000247";gene_name "VPS13D";class_code "j";oId "Brain-Cerebellum_00001158";is.last "FALSE";is.first "FALSE";is.singleExon "FALSE"
chr1	transdecoder	five_prime_UTR	12256987	12257087	.	+	.	transcript_id "DNTX_00016899";transcript_type "protein_coding";transcript_biotype "protein_coding";gene_id "XLOC_000247";gene_name "VPS13D";class_code "j";oId "Brain-Cerebellum_00001158";is.last "FALSE";is.first "FALSE";is.singleExon "FALSE"
chr1	transdecoder	five_prime_UTR	12257935	12258103	.	+	.	transcript_id "DNTX_00016899";transcript_type "protein_coding";transcript_biotype "protein_coding";gene_id "XLOC_000247";gene_name "VPS13D";class_code "j";oId "Brain-Cerebellum_00001158";is.last "FALSE";is.first "FALSE";is.singleExon "FALSE"
chr1	transdecoder	five_prime_UTR	12260693	12260794	.	+	.	transcript_id "DNTX_00016899";transcript_type "protein_coding";transcript_biotype "protein_coding";gene_id "XLOC_000247";gene_name "VPS13D";class_code "j";oId "Brain-Cerebellum_00001158";is.last "FALSE";is.first "FALSE";is.singleExon "FALSE"
chr1	transdecoder	five_prime_UTR	12260948	12261149	.	+	.	transcript_id "DNTX_00016899";transcript_type "protein_coding";transcript_biotype "protein_coding";gene_id "XLOC_000247";gene_name "VPS13D";class_code "j";oId "Brain-Cerebellum_00001158";is.last "FALSE";is.first "FALSE";is.singleExon "FALSE"
chr1	transdecoder	five_prime_UTR	12261901	12262080	.	+	.	transcript_id "DNTX_00016899";transcript_type "protein_coding";transcript_biotype "protein_coding";gene_id "XLOC_000247";gene_name "VPS13D";class_code "j";oId "Brain-Cerebellum_00001158";is.last "FALSE";is.first "FALSE";is.singleExon "FALSE"
chr1	transdecoder	five_prime_UTR	12266881	12267011	.	+	.	transcript_id "DNTX_00016899";transcript_type "protein_coding";transcript_biotype "protein_coding";gene_id "XLOC_000247";gene_name "VPS13D";class_code "j";oId "Brain-Cerebellum_00001158";is.last "FALSE";is.first "FALSE";is.singleExon "FALSE"
chr1	transdecoder	five_prime_UTR	12267845	12267920	.	+	.	transcript_id "DNTX_00016899";transcript_type "protein_coding";transcript_biotype "protein_coding";gene_id "XLOC_000247";gene_name "VPS13D";class_code "j";oId "Brain-Cerebellum_00001158";is.last "FALSE";is.first "FALSE";is.singleExon "FALSE"
chr1	transdecoder	five_prime_UTR	12268706	12268863	.	+	.	transcript_id "DNTX_00016899";transcript_type "protein_coding";transcript_biotype "protein_coding";gene_id "XLOC_000247";gene_name "VPS13D";class_code "j";oId "Brain-Cerebellum_00001158";is.last "FALSE";novel_exon_id "nvl_exon3119";novel_exon_type "A3SS";is.first "FALSE";is.singleExon "FALSE"
chr1	transdecoder	five_prime_UTR	12270994	12271064	.	+	.	transcript_id "DNTX_00016899";transcript_type "protein_coding";transcript_biotype "protein_coding";gene_id "XLOC_000247";gene_name "VPS13D";class_code "j";oId "Brain-Cerebellum_00001158";is.last "FALSE";is.first "FALSE";is.singleExon "FALSE"
chr1	transdecoder	start_codon	12271065	12271067	.	+	0	transcript_id "DNTX_00016899";transcript_type "protein_coding";transcript_biotype "protein_coding";gene_id "XLOC_000247";gene_name "VPS13D";class_code "j";oId "Brain-Cerebellum_00001158";is.last "FALSE";is.first "FALSE";is.singleExon "FALSE"
chr1	transdecoder	CDS	12271065	12271124	.	+	0	transcript_id "DNTX_00016899";transcript_type "protein_coding";transcript_biotype "protein_coding";gene_id "XLOC_000247";gene_name "VPS13D";class_code "j";oId "Brain-Cerebellum_00001158";is.last "FALSE";is.first "FALSE";is.singleExon "FALSE"
chr1	transdecoder	CDS	12273003	12273135	.	+	0	transcript_id "DNTX_00016899";transcript_type "protein_coding";transcript_biotype "protein_coding";gene_id "XLOC_000247";gene_name "VPS13D";class_code "j";oId "Brain-Cerebellum_00001158";is.last "FALSE";is.first "FALSE";is.singleExon "FALSE"
chr1	transdecoder	CDS	12275825	12278038	.	+	2	transcript_id "DNTX_00016899";transcript_type "protein_coding";transcript_biotype "protein_coding";gene_id "XLOC_000247";gene_name "VPS13D";class_code "j";oId "Brain-Cerebellum_00001158";is.last "FALSE";is.first "FALSE";is.singleExon "FALSE"
chr1	transdecoder	CDS	12279499	12279650	.	+	2	transcript_id "DNTX_00016899";transcript_type "protein_coding";transcript_biotype "protein_coding";gene_id "XLOC_000247";gene_name "VPS13D";class_code "j";oId "Brain-Cerebellum_00001158";is.last "FALSE";is.first "FALSE";is.singleExon "FALSE"
chr1	transdecoder	CDS	12282705	12283736	.	+	0	transcript_id "DNTX_00016899";transcript_type "protein_coding";transcript_biotype "protein_coding";gene_id "XLOC_000247";gene_name "VPS13D";class_code "j";oId "Brain-Cerebellum_00001158";is.last "FALSE";is.first "FALSE";is.singleExon "FALSE"
chr1	transdecoder	CDS	12288223	12288313	.	+	0	transcript_id "DNTX_00016899";transcript_type "protein_coding";transcript_biotype "protein_coding";gene_id "XLOC_000247";gene_name "VPS13D";class_code "j";oId "Brain-Cerebellum_00001158";is.last "FALSE";is.first "FALSE";is.singleExon "FALSE"
chr1	transdecoder	CDS	12290998	12291124	.	+	2	transcript_id "DNTX_00016899";transcript_type "protein_coding";transcript_biotype "protein_coding";gene_id "XLOC_000247";gene_name "VPS13D";class_code "j";oId "Brain-Cerebellum_00001158";is.last "FALSE";is.first "FALSE";is.singleExon "FALSE"
chr1	transdecoder	CDS	12293524	12293704	.	+	1	transcript_id "DNTX_00016899";transcript_type "protein_coding";transcript_biotype "protein_coding";gene_id "XLOC_000247";gene_name "VPS13D";class_code "j";oId "Brain-Cerebellum_00001158";is.last "FALSE";is.first "FALSE";is.singleExon "FALSE"
chr1	transdecoder	CDS	12299202	12299384	.	+	0	transcript_id "DNTX_00016899";transcript_type "protein_coding";transcript_biotype "protein_coding";gene_id "XLOC_000247";gene_name "VPS13D";class_code "j";oId "Brain-Cerebellum_00001158";is.last "FALSE";is.first "FALSE";is.singleExon "FALSE"
chr1	transdecoder	CDS	12304506	12304728	.	+	0	transcript_id "DNTX_00016899";transcript_type "protein_coding";transcript_biotype "protein_coding";gene_id "XLOC_000247";gene_name "VPS13D";class_code "j";oId "Brain-Cerebellum_00001158";is.last "FALSE";is.first "FALSE";is.singleExon "FALSE"
chr1	transdecoder	CDS	12308431	12308641	.	+	2	transcript_id "DNTX_00016899";transcript_type "protein_coding";transcript_biotype "protein_coding";gene_id "XLOC_000247";gene_name "VPS13D";class_code "j";oId "Brain-Cerebellum_00001158";is.last "FALSE";is.first "FALSE";is.singleExon "FALSE"
chr1	transdecoder	CDS	12311454	12311625	.	+	1	transcript_id "DNTX_00016899";transcript_type "protein_coding";transcript_biotype "protein_coding";gene_id "XLOC_000247";gene_name "VPS13D";class_code "j";oId "Brain-Cerebellum_00001158";is.last "FALSE";is.first "FALSE";is.singleExon "FALSE"
chr1	transdecoder	CDS	12311813	12311925	.	+	0	transcript_id "DNTX_00016899";transcript_type "protein_coding";transcript_biotype "protein_coding";gene_id "XLOC_000247";gene_name "VPS13D";class_code "j";oId "Brain-Cerebellum_00001158";is.last "FALSE";is.first "FALSE";is.singleExon "FALSE"
chr1	transdecoder	CDS	12314115	12314327	.	+	1	transcript_id "DNTX_00016899";transcript_type "protein_coding";transcript_biotype "protein_coding";gene_id "XLOC_000247";gene_name "VPS13D";class_code "j";oId "Brain-Cerebellum_00001158";is.last "FALSE";is.first "FALSE";is.singleExon "FALSE"
chr1	transdecoder	CDS	12318072	12318337	.	+	1	transcript_id "DNTX_00016899";transcript_type "protein_coding";transcript_biotype "protein_coding";gene_id "XLOC_000247";gene_name "VPS13D";class_code "j";oId "Brain-Cerebellum_00001158";is.last "FALSE";is.first "FALSE";is.singleExon "FALSE"
chr1	transdecoder	CDS	12319497	12319630	.	+	2	transcript_id "DNTX_00016899";transcript_type "protein_coding";transcript_biotype "protein_coding";gene_id "XLOC_000247";gene_name "VPS13D";class_code "j";oId "Brain-Cerebellum_00001158";is.last "FALSE";is.first "FALSE";is.singleExon "FALSE"
chr1	transdecoder	CDS	12321809	12321964	.	+	0	transcript_id "DNTX_00016899";transcript_type "protein_coding";transcript_biotype "protein_coding";gene_id "XLOC_000247";gene_name "VPS13D";class_code "j";oId "Brain-Cerebellum_00001158";is.last "FALSE";is.first "FALSE";is.singleExon "FALSE"
chr1	transdecoder	CDS	12322536	12322746	.	+	0	transcript_id "DNTX_00016899";transcript_type "protein_coding";transcript_biotype "protein_coding";gene_id "XLOC_000247";gene_name "VPS13D";class_code "j";oId "Brain-Cerebellum_00001158";is.last "FALSE";is.first "FALSE";is.singleExon "FALSE"
chr1	transdecoder	CDS	12323706	12323780	.	+	2	transcript_id "DNTX_00016899";transcript_type "protein_coding";transcript_biotype "protein_coding";gene_id "XLOC_000247";gene_name "VPS13D";class_code "j";oId "Brain-Cerebellum_00001158";is.last "FALSE";is.first "FALSE";is.singleExon "FALSE"
chr1	transdecoder	CDS	12327648	12327854	.	+	2	transcript_id "DNTX_00016899";transcript_type "protein_coding";transcript_biotype "protein_coding";gene_id "XLOC_000247";gene_name "VPS13D";class_code "j";oId "Brain-Cerebellum_00001158";is.last "FALSE";is.first "FALSE";is.singleExon "FALSE"
chr1	transdecoder	CDS	12329829	12329918	.	+	2	transcript_id "DNTX_00016899";transcript_type "protein_coding";transcript_biotype "protein_coding";gene_id "XLOC_000247";gene_name "VPS13D";class_code "j";oId "Brain-Cerebellum_00001158";is.last "FALSE";is.first "FALSE";is.singleExon "FALSE"
chr1	transdecoder	CDS	12333226	12333366	.	+	2	transcript_id "DNTX_00016899";transcript_type "protein_coding";transcript_biotype "protein_coding";gene_id "XLOC_000247";gene_name "VPS13D";class_code "j";oId "Brain-Cerebellum_00001158";is.last "FALSE";is.first "FALSE";is.singleExon "FALSE"
chr1	transdecoder	CDS	12335705	12335827	.	+	2	transcript_id "DNTX_00016899";transcript_type "protein_coding";transcript_biotype "protein_coding";gene_id "XLOC_000247";gene_name "VPS13D";class_code "j";oId "Brain-Cerebellum_00001158";is.last "FALSE";is.first "FALSE";is.singleExon "FALSE"
chr1	transdecoder	CDS	12338231	12338305	.	+	2	transcript_id "DNTX_00016899";transcript_type "protein_coding";transcript_biotype "protein_coding";gene_id "XLOC_000247";gene_name "VPS13D";class_code "j";oId "Brain-Cerebellum_00001158";is.last "FALSE";is.first "FALSE";is.singleExon "FALSE"
chr1	transdecoder	CDS	12341783	12341885	.	+	2	transcript_id "DNTX_00016899";transcript_type "protein_coding";transcript_biotype "protein_coding";gene_id "XLOC_000247";gene_name "VPS13D";class_code "j";oId "Brain-Cerebellum_00001158";is.last "FALSE";is.first "FALSE";is.singleExon "FALSE"
chr1	transdecoder	CDS	12342899	12343051	.	+	1	transcript_id "DNTX_00016899";transcript_type "protein_coding";transcript_biotype "protein_coding";gene_id "XLOC_000247";gene_name "VPS13D";class_code "j";oId "Brain-Cerebellum_00001158";is.last "FALSE";is.first "FALSE";is.singleExon "FALSE"
chr1	transdecoder	CDS	12345374	12345509	.	+	1	transcript_id "DNTX_00016899";transcript_type "protein_coding";transcript_biotype "protein_coding";gene_id "XLOC_000247";gene_name "VPS13D";class_code "j";oId "Brain-Cerebellum_00001158";is.last "FALSE";is.first "FALSE";is.singleExon "FALSE"
chr1	transdecoder	CDS	12346605	12346652	.	+	0	transcript_id "DNTX_00016899";transcript_type "protein_coding";transcript_biotype "protein_coding";gene_id "XLOC_000247";gene_name "VPS13D";class_code "j";oId "Brain-Cerebellum_00001158";is.last "FALSE";is.first "FALSE";is.singleExon "FALSE"
chr1	transdecoder	CDS	12348823	12348973	.	+	0	transcript_id "DNTX_00016899";transcript_type "protein_coding";transcript_biotype "protein_coding";gene_id "XLOC_000247";gene_name "VPS13D";class_code "j";oId "Brain-Cerebellum_00001158";is.last "FALSE";is.first "FALSE";is.singleExon "FALSE"
chr1	transdecoder	CDS	12349164	12349374	.	+	2	transcript_id "DNTX_00016899";transcript_type "protein_coding";transcript_biotype "protein_coding";gene_id "XLOC_000247";gene_name "VPS13D";class_code "j";oId "Brain-Cerebellum_00001158";is.last "FALSE";is.first "FALSE";is.singleExon "FALSE"
chr1	transdecoder	CDS	12353974	12354221	.	+	1	transcript_id "DNTX_00016899";transcript_type "protein_coding";transcript_biotype "protein_coding";gene_id "XLOC_000247";gene_name "VPS13D";class_code "j";oId "Brain-Cerebellum_00001158";is.last "FALSE";is.first "FALSE";is.singleExon "FALSE"
chr1	transdecoder	CDS	12355899	12356090	.	+	2	transcript_id "DNTX_00016899";transcript_type "protein_coding";transcript_biotype "protein_coding";gene_id "XLOC_000247";gene_name "VPS13D";class_code "j";oId "Brain-Cerebellum_00001158";is.last "FALSE";is.first "FALSE";is.singleExon "FALSE"
chr1	transdecoder	CDS	12356398	12356524	.	+	2	transcript_id "DNTX_00016899";transcript_type "protein_coding";transcript_biotype "protein_coding";gene_id "XLOC_000247";gene_name "VPS13D";class_code "j";oId "Brain-Cerebellum_00001158";is.last "FALSE";is.first "FALSE";is.singleExon "FALSE"
chr1	transdecoder	CDS	12358459	12358601	.	+	1	transcript_id "DNTX_00016899";transcript_type "protein_coding";transcript_biotype "protein_coding";gene_id "XLOC_000247";gene_name "VPS13D";class_code "j";oId "Brain-Cerebellum_00001158";is.last "FALSE";is.first "FALSE";is.singleExon "FALSE"
chr1	transdecoder	CDS	12362720	12362850	.	+	2	transcript_id "DNTX_00016899";transcript_type "protein_coding";transcript_biotype "protein_coding";gene_id "XLOC_000247";gene_name "VPS13D";class_code "j";oId "Brain-Cerebellum_00001158";is.last "FALSE";is.first "FALSE";is.singleExon "FALSE"
chr1	transdecoder	CDS	12363072	12363247	.	+	0	transcript_id "DNTX_00016899";transcript_type "protein_coding";transcript_biotype "protein_coding";gene_id "XLOC_000247";gene_name "VPS13D";class_code "j";oId "Brain-Cerebellum_00001158";is.last "FALSE";is.first "FALSE";is.singleExon "FALSE"
chr1	transdecoder	CDS	12368468	12368591	.	+	1	transcript_id "DNTX_00016899";transcript_type "protein_coding";transcript_biotype "protein_coding";gene_id "XLOC_000247";gene_name "VPS13D";class_code "j";oId "Brain-Cerebellum_00001158";is.last "FALSE";is.first "FALSE";is.singleExon "FALSE"
chr1	transdecoder	CDS	12369467	12369702	.	+	0	transcript_id "DNTX_00016899";transcript_type "protein_coding";transcript_biotype "protein_coding";gene_id "XLOC_000247";gene_name "VPS13D";class_code "j";oId "Brain-Cerebellum_00001158";is.last "FALSE";is.first "FALSE";is.singleExon "FALSE"
chr1	transdecoder	CDS	12373750	12373858	.	+	1	transcript_id "DNTX_00016899";transcript_type "protein_coding";transcript_biotype "protein_coding";gene_id "XLOC_000247";gene_name "VPS13D";class_code "j";oId "Brain-Cerebellum_00001158";is.last "FALSE";is.first "FALSE";is.singleExon "FALSE"
chr1	transdecoder	CDS	12378428	12378591	.	+	0	transcript_id "DNTX_00016899";transcript_type "protein_coding";transcript_biotype "protein_coding";gene_id "XLOC_000247";gene_name "VPS13D";class_code "j";oId "Brain-Cerebellum_00001158";is.last "FALSE";is.first "FALSE";is.singleExon "FALSE"
chr1	transdecoder	CDS	12379488	12379596	.	+	1	transcript_id "DNTX_00016899";transcript_type "protein_coding";transcript_biotype "protein_coding";gene_id "XLOC_000247";gene_name "VPS13D";class_code "j";oId "Brain-Cerebellum_00001158";is.last "FALSE";is.first "FALSE";is.singleExon "FALSE"
chr1	transdecoder	CDS	12382976	12383155	.	+	0	transcript_id "DNTX_00016899";transcript_type "protein_coding";transcript_biotype "protein_coding";gene_id "XLOC_000247";gene_name "VPS13D";class_code "j";oId "Brain-Cerebellum_00001158";is.last "FALSE";is.first "FALSE";is.singleExon "FALSE"
chr1	transdecoder	CDS	12385260	12385373	.	+	0	transcript_id "DNTX_00016899";transcript_type "protein_coding";transcript_biotype "protein_coding";gene_id "XLOC_000247";gene_name "VPS13D";class_code "j";oId "Brain-Cerebellum_00001158";is.last "FALSE";is.first "FALSE";is.singleExon "FALSE"
chr1	transdecoder	CDS	12386185	12386334	.	+	0	transcript_id "DNTX_00016899";transcript_type "protein_coding";transcript_biotype "protein_coding";gene_id "XLOC_000247";gene_name "VPS13D";class_code "j";oId "Brain-Cerebellum_00001158";is.last "FALSE";is.first "FALSE";is.singleExon "FALSE"
chr1	transdecoder	CDS	12400181	12400330	.	+	0	transcript_id "DNTX_00016899";transcript_type "protein_coding";transcript_biotype "protein_coding";gene_id "XLOC_000247";gene_name "VPS13D";class_code "j";oId "Brain-Cerebellum_00001158";is.last "FALSE";is.first "FALSE";is.singleExon "FALSE"
chr1	transdecoder	CDS	12401608	12401704	.	+	0	transcript_id "DNTX_00016899";transcript_type "protein_coding";transcript_biotype "protein_coding";gene_id "XLOC_000247";gene_name "VPS13D";class_code "j";oId "Brain-Cerebellum_00001158";is.last "FALSE";is.first "FALSE";is.singleExon "FALSE"
chr1	transdecoder	CDS	12403825	12403973	.	+	2	transcript_id "DNTX_00016899";transcript_type "protein_coding";transcript_biotype "protein_coding";gene_id "XLOC_000247";gene_name "VPS13D";class_code "j";oId "Brain-Cerebellum_00001158";is.last "FALSE";is.first "FALSE";is.singleExon "FALSE"
chr1	transdecoder	CDS	12415087	12415221	.	+	0	transcript_id "DNTX_00016899";transcript_type "protein_coding";transcript_biotype "protein_coding";gene_id "XLOC_000247";gene_name "VPS13D";class_code "j";oId "Brain-Cerebellum_00001158";is.last "FALSE";is.first "FALSE";is.singleExon "FALSE"
chr1	transdecoder	CDS	12416660	12416827	.	+	0	transcript_id "DNTX_00016899";transcript_type "protein_coding";transcript_biotype "protein_coding";gene_id "XLOC_000247";gene_name "VPS13D";class_code "j";oId "Brain-Cerebellum_00001158";is.last "FALSE";is.first "FALSE";is.singleExon "FALSE"
chr1	transdecoder	CDS	12455998	12456130	.	+	0	transcript_id "DNTX_00016899";transcript_type "protein_coding";transcript_biotype "protein_coding";gene_id "XLOC_000247";gene_name "VPS13D";class_code "j";oId "Brain-Cerebellum_00001158";is.last "FALSE";is.first "FALSE";is.singleExon "FALSE"
chr1	transdecoder	CDS	12460201	12460396	.	+	2	transcript_id "DNTX_00016899";transcript_type "protein_coding";transcript_biotype "protein_coding";gene_id "XLOC_000247";gene_name "VPS13D";class_code "j";oId "Brain-Cerebellum_00001158";is.last "FALSE";is.first "FALSE";is.singleExon "FALSE"
chr1	transdecoder	CDS	12497500	12497631	.	+	1	transcript_id "DNTX_00016899";transcript_type "protein_coding";transcript_biotype "protein_coding";gene_id "XLOC_000247";gene_name "VPS13D";class_code "j";oId "Brain-Cerebellum_00001158";is.last "FALSE";is.first "FALSE";is.singleExon "FALSE"
chr1	transdecoder	CDS	12506853	12507093	.	+	1	transcript_id "DNTX_00016899";transcript_type "protein_coding";transcript_biotype "protein_coding";gene_id "XLOC_000247";gene_name "VPS13D";class_code "j";oId "Brain-Cerebellum_00001158";is.last "FALSE";is.first "FALSE";is.singleExon "FALSE"
chr1	transdecoder	CDS	12508893	12509021	.	+	0	transcript_id "DNTX_00016899";transcript_type "protein_coding";transcript_biotype "protein_coding";gene_id "XLOC_000247";gene_name "VPS13D";class_code "j";oId "Brain-Cerebellum_00001158";is.last "FALSE";is.first "FALSE";is.singleExon "FALSE"
chr1	transdecoder	stop_codon	12509022	12509024	.	+	0	transcript_id "DNTX_00016899";transcript_type "protein_coding";transcript_biotype "protein_coding";gene_id "XLOC_000247";gene_name "VPS13D";class_code "j";oId "Brain-Cerebellum_00001158";is.last "FALSE";is.first "FALSE";is.singleExon "FALSE"
chr1	transdecoder	three_prime_UTR	12509025	12512406	.	+	.	transcript_id "DNTX_00016899";transcript_type "protein_coding";transcript_biotype "protein_coding";gene_id "XLOC_000247";gene_name "VPS13D";class_code "j";oId "Brain-Cerebellum_00001158";is.last "FALSE";is.first "FALSE";is.singleExon "FALSE"
chr1	StringTie	transcript	12230054	12256484	.	+	.	transcript_id "DNTX_00019028";transcript_type "noncoding";transcript_biotype "noncoding";gene_id "XLOC_000247";gene_name "VPS13D";class_code "c";oId "Cornea_Fetal.Tissue_00014334";is.last "FALSE";is.first "FALSE";is.singleExon "FALSE"
chr1	StringTie	exon	12230054	12230120	.	+	.	transcript_id "DNTX_00019028";transcript_type "noncoding";transcript_biotype "noncoding";exon_number "1";gene_id "XLOC_000247";gene_name "VPS13D";class_code "c";oId "Cornea_Fetal.Tissue_00014334";is.last "FALSE";novel_exon_id "nvl_exon3121";novel_exon_type "novel_TSS";is.first "TRUE";is.singleExon "FALSE"
chr1	StringTie	exon	12234191	12234363	.	+	.	transcript_id "DNTX_00019028";transcript_type "noncoding";transcript_biotype "noncoding";exon_number "2";gene_id "XLOC_000247";gene_name "VPS13D";class_code "c";oId "Cornea_Fetal.Tissue_00014334";is.last "FALSE";is.first "FALSE";is.singleExon "FALSE"
chr1	StringTie	exon	12242513	12242590	.	+	.	transcript_id "DNTX_00019028";transcript_type "noncoding";transcript_biotype "noncoding";exon_number "3";gene_id "XLOC_000247";gene_name "VPS13D";class_code "c";oId "Cornea_Fetal.Tissue_00014334";is.last "FALSE";is.first "FALSE";is.singleExon "FALSE"
chr1	StringTie	exon	12244246	12244436	.	+	.	transcript_id "DNTX_00019028";transcript_type "noncoding";transcript_biotype "noncoding";exon_number "4";gene_id "XLOC_000247";gene_name "VPS13D";class_code "c";oId "Cornea_Fetal.Tissue_00014334";is.last "FALSE";is.first "FALSE";is.singleExon "FALSE"
chr1	StringTie	exon	12244537	12244617	.	+	.	transcript_id "DNTX_00019028";transcript_type "noncoding";transcript_biotype "noncoding";exon_number "5";gene_id "XLOC_000247";gene_name "VPS13D";class_code "c";oId "Cornea_Fetal.Tissue_00014334";is.last "FALSE";is.first "FALSE";is.singleExon "FALSE"
chr1	StringTie	exon	12249223	12249339	.	+	.	transcript_id "DNTX_00019028";transcript_type "noncoding";transcript_biotype "noncoding";exon_number "6";gene_id "XLOC_000247";gene_name "VPS13D";class_code "c";oId "Cornea_Fetal.Tissue_00014334";is.last "FALSE";is.first "FALSE";is.singleExon "FALSE"
chr1	StringTie	exon	12253722	12253826	.	+	.	transcript_id "DNTX_00019028";transcript_type "noncoding";transcript_biotype "noncoding";exon_number "7";gene_id "XLOC_000247";gene_name "VPS13D";class_code "c";oId "Cornea_Fetal.Tissue_00014334";is.last "FALSE";is.first "FALSE";is.singleExon "FALSE"
chr1	StringTie	exon	12256333	12256484	.	+	.	transcript_id "DNTX_00019028";transcript_type "noncoding";transcript_biotype "noncoding";exon_number "8";gene_id "XLOC_000247";gene_name "VPS13D";class_code "c";oId "Cornea_Fetal.Tissue_00014334";is.last "TRUE";novel_exon_id "nvl_exon3122";novel_exon_type "novel_TES";is.first "FALSE";is.singleExon "FALSE"
chr1	transdecoder	transcript	12230061	12513114	.	+	.	transcript_id "DNTX_00007231";transcript_type "protein_coding";transcript_biotype "protein_coding";gene_id "XLOC_000247";gene_name "VPS13D";class_code "j";oId "Brain-Cerebellum_00014034";is.last "FALSE";is.first "FALSE";is.singleExon "FALSE"
chr1	transdecoder	exon	12230061	12230120	.	+	.	transcript_id "DNTX_00007231";transcript_type "protein_coding";transcript_biotype "protein_coding";exon_number "1";gene_id "XLOC_000247";gene_name "VPS13D";class_code "j";oId "Brain-Cerebellum_00014034";is.last "FALSE";novel_exon_id "nvl_exon3123";novel_exon_type "novel_TSS";is.first "TRUE";is.singleExon "FALSE"
chr1	transdecoder	exon	12234191	12234363	.	+	.	transcript_id "DNTX_00007231";transcript_type "protein_coding";transcript_biotype "protein_coding";exon_number "2";gene_id "XLOC_000247";gene_name "VPS13D";class_code "j";oId "Brain-Cerebellum_00014034";is.last "FALSE";is.first "FALSE";is.singleExon "FALSE"
chr1	transdecoder	exon	12242513	12242590	.	+	.	transcript_id "DNTX_00007231";transcript_type "protein_coding";transcript_biotype "protein_coding";exon_number "3";gene_id "XLOC_000247";gene_name "VPS13D";class_code "j";oId "Brain-Cerebellum_00014034";is.last "FALSE";is.first "FALSE";is.singleExon "FALSE"
chr1	transdecoder	exon	12244246	12244436	.	+	.	transcript_id "DNTX_00007231";transcript_type "protein_coding";transcript_biotype "protein_coding";exon_number "4";gene_id "XLOC_000247";gene_name "VPS13D";class_code "j";oId "Brain-Cerebellum_00014034";is.last "FALSE";is.first "FALSE";is.singleExon "FALSE"
chr1	transdecoder	exon	12244537	12244617	.	+	.	transcript_id "DNTX_00007231";transcript_type "protein_coding";transcript_biotype "protein_coding";exon_number "5";gene_id "XLOC_000247";gene_name "VPS13D";class_code "j";oId "Brain-Cerebellum_00014034";is.last "FALSE";is.first "FALSE";is.singleExon "FALSE"
chr1	transdecoder	exon	12249223	12249339	.	+	.	transcript_id "DNTX_00007231";transcript_type "protein_coding";transcript_biotype "protein_coding";exon_number "6";gene_id "XLOC_000247";gene_name "VPS13D";class_code "j";oId "Brain-Cerebellum_00014034";is.last "FALSE";is.first "FALSE";is.singleExon "FALSE"
chr1	transdecoder	exon	12253722	12253826	.	+	.	transcript_id "DNTX_00007231";transcript_type "protein_coding";transcript_biotype "protein_coding";exon_number "7";gene_id "XLOC_000247";gene_name "VPS13D";class_code "j";oId "Brain-Cerebellum_00014034";is.last "FALSE";is.first "FALSE";is.singleExon "FALSE"
chr1	transdecoder	exon	12256333	12256503	.	+	.	transcript_id "DNTX_00007231";transcript_type "protein_coding";transcript_biotype "protein_coding";exon_number "8";gene_id "XLOC_000247";gene_name "VPS13D";class_code "j";oId "Brain-Cerebellum_00014034";is.last "FALSE";is.first "FALSE";is.singleExon "FALSE"
chr1	transdecoder	exon	12256987	12257087	.	+	.	transcript_id "DNTX_00007231";transcript_type "protein_coding";transcript_biotype "protein_coding";exon_number "9";gene_id "XLOC_000247";gene_name "VPS13D";class_code "j";oId "Brain-Cerebellum_00014034";is.last "FALSE";is.first "FALSE";is.singleExon "FALSE"
chr1	transdecoder	exon	12257935	12258103	.	+	.	transcript_id "DNTX_00007231";transcript_type "protein_coding";transcript_biotype "protein_coding";exon_number "10";gene_id "XLOC_000247";gene_name "VPS13D";class_code "j";oId "Brain-Cerebellum_00014034";is.last "FALSE";is.first "FALSE";is.singleExon "FALSE"
chr1	transdecoder	exon	12260693	12260794	.	+	.	transcript_id "DNTX_00007231";transcript_type "protein_coding";transcript_biotype "protein_coding";exon_number "11";gene_id "XLOC_000247";gene_name "VPS13D";class_code "j";oId "Brain-Cerebellum_00014034";is.last "FALSE";is.first "FALSE";is.singleExon "FALSE"
chr1	transdecoder	exon	12260948	12261149	.	+	.	transcript_id "DNTX_00007231";transcript_type "protein_coding";transcript_biotype "protein_coding";exon_number "12";gene_id "XLOC_000247";gene_name "VPS13D";class_code "j";oId "Brain-Cerebellum_00014034";is.last "FALSE";is.first "FALSE";is.singleExon "FALSE"
chr1	transdecoder	exon	12261901	12262080	.	+	.	transcript_id "DNTX_00007231";transcript_type "protein_coding";transcript_biotype "protein_coding";exon_number "13";gene_id "XLOC_000247";gene_name "VPS13D";class_code "j";oId "Brain-Cerebellum_00014034";is.last "FALSE";is.first "FALSE";is.singleExon "FALSE"
chr1	transdecoder	exon	12266881	12267011	.	+	.	transcript_id "DNTX_00007231";transcript_type "protein_coding";transcript_biotype "protein_coding";exon_number "14";gene_id "XLOC_000247";gene_name "VPS13D";class_code "j";oId "Brain-Cerebellum_00014034";is.last "FALSE";is.first "FALSE";is.singleExon "FALSE"
chr1	transdecoder	exon	12267845	12267920	.	+	.	transcript_id "DNTX_00007231";transcript_type "protein_coding";transcript_biotype "protein_coding";exon_number "15";gene_id "XLOC_000247";gene_name "VPS13D";class_code "j";oId "Brain-Cerebellum_00014034";is.last "FALSE";is.first "FALSE";is.singleExon "FALSE"
chr1	transdecoder	exon	12268706	12268876	.	+	.	transcript_id "DNTX_00007231";transcript_type "protein_coding";transcript_biotype "protein_coding";exon_number "16";gene_id "XLOC_000247";gene_name "VPS13D";class_code "j";oId "Brain-Cerebellum_00014034";is.last "FALSE";is.first "FALSE";is.singleExon "FALSE"
chr1	transdecoder	exon	12270994	12271124	.	+	.	transcript_id "DNTX_00007231";transcript_type "protein_coding";transcript_biotype "protein_coding";exon_number "17";gene_id "XLOC_000247";gene_name "VPS13D";class_code "j";oId "Brain-Cerebellum_00014034";is.last "FALSE";is.first "FALSE";is.singleExon "FALSE"
chr1	transdecoder	exon	12273003	12273135	.	+	.	transcript_id "DNTX_00007231";transcript_type "protein_coding";transcript_biotype "protein_coding";exon_number "18";gene_id "XLOC_000247";gene_name "VPS13D";class_code "j";oId "Brain-Cerebellum_00014034";is.last "FALSE";is.first "FALSE";is.singleExon "FALSE"
chr1	transdecoder	exon	12275825	12278038	.	+	.	transcript_id "DNTX_00007231";transcript_type "protein_coding";transcript_biotype "protein_coding";exon_number "19";gene_id "XLOC_000247";gene_name "VPS13D";class_code "j";oId "Brain-Cerebellum_00014034";is.last "FALSE";is.first "FALSE";is.singleExon "FALSE"
chr1	transdecoder	exon	12279499	12279650	.	+	.	transcript_id "DNTX_00007231";transcript_type "protein_coding";transcript_biotype "protein_coding";exon_number "20";gene_id "XLOC_000247";gene_name "VPS13D";class_code "j";oId "Brain-Cerebellum_00014034";is.last "FALSE";is.first "FALSE";is.singleExon "FALSE"
chr1	transdecoder	exon	12282705	12283736	.	+	.	transcript_id "DNTX_00007231";transcript_type "protein_coding";transcript_biotype "protein_coding";exon_number "21";gene_id "XLOC_000247";gene_name "VPS13D";class_code "j";oId "Brain-Cerebellum_00014034";is.last "FALSE";is.first "FALSE";is.singleExon "FALSE"
chr1	transdecoder	exon	12288223	12288313	.	+	.	transcript_id "DNTX_00007231";transcript_type "protein_coding";transcript_biotype "protein_coding";exon_number "22";gene_id "XLOC_000247";gene_name "VPS13D";class_code "j";oId "Brain-Cerebellum_00014034";is.last "FALSE";is.first "FALSE";is.singleExon "FALSE"
chr1	transdecoder	exon	12290998	12291124	.	+	.	transcript_id "DNTX_00007231";transcript_type "protein_coding";transcript_biotype "protein_coding";exon_number "23";gene_id "XLOC_000247";gene_name "VPS13D";class_code "j";oId "Brain-Cerebellum_00014034";is.last "FALSE";is.first "FALSE";is.singleExon "FALSE"
chr1	transdecoder	exon	12293524	12293704	.	+	.	transcript_id "DNTX_00007231";transcript_type "protein_coding";transcript_biotype "protein_coding";exon_number "24";gene_id "XLOC_000247";gene_name "VPS13D";class_code "j";oId "Brain-Cerebellum_00014034";is.last "FALSE";is.first "FALSE";is.singleExon "FALSE"
chr1	transdecoder	exon	12299202	12299384	.	+	.	transcript_id "DNTX_00007231";transcript_type "protein_coding";transcript_biotype "protein_coding";exon_number "25";gene_id "XLOC_000247";gene_name "VPS13D";class_code "j";oId "Brain-Cerebellum_00014034";is.last "FALSE";is.first "FALSE";is.singleExon "FALSE"
chr1	transdecoder	exon	12304506	12304728	.	+	.	transcript_id "DNTX_00007231";transcript_type "protein_coding";transcript_biotype "protein_coding";exon_number "26";gene_id "XLOC_000247";gene_name "VPS13D";class_code "j";oId "Brain-Cerebellum_00014034";is.last "FALSE";is.first "FALSE";is.singleExon "FALSE"
chr1	transdecoder	exon	12308431	12308641	.	+	.	transcript_id "DNTX_00007231";transcript_type "protein_coding";transcript_biotype "protein_coding";exon_number "27";gene_id "XLOC_000247";gene_name "VPS13D";class_code "j";oId "Brain-Cerebellum_00014034";is.last "FALSE";is.first "FALSE";is.singleExon "FALSE"
chr1	transdecoder	exon	12311454	12311625	.	+	.	transcript_id "DNTX_00007231";transcript_type "protein_coding";transcript_biotype "protein_coding";exon_number "28";gene_id "XLOC_000247";gene_name "VPS13D";class_code "j";oId "Brain-Cerebellum_00014034";is.last "FALSE";is.first "FALSE";is.singleExon "FALSE"
chr1	transdecoder	exon	12311813	12311925	.	+	.	transcript_id "DNTX_00007231";transcript_type "protein_coding";transcript_biotype "protein_coding";exon_number "29";gene_id "XLOC_000247";gene_name "VPS13D";class_code "j";oId "Brain-Cerebellum_00014034";is.last "FALSE";is.first "FALSE";is.singleExon "FALSE"
chr1	transdecoder	exon	12314115	12314327	.	+	.	transcript_id "DNTX_00007231";transcript_type "protein_coding";transcript_biotype "protein_coding";exon_number "30";gene_id "XLOC_000247";gene_name "VPS13D";class_code "j";oId "Brain-Cerebellum_00014034";is.last "FALSE";is.first "FALSE";is.singleExon "FALSE"
chr1	transdecoder	exon	12318072	12318337	.	+	.	transcript_id "DNTX_00007231";transcript_type "protein_coding";transcript_biotype "protein_coding";exon_number "31";gene_id "XLOC_000247";gene_name "VPS13D";class_code "j";oId "Brain-Cerebellum_00014034";is.last "FALSE";is.first "FALSE";is.singleExon "FALSE"
chr1	transdecoder	exon	12319497	12319630	.	+	.	transcript_id "DNTX_00007231";transcript_type "protein_coding";transcript_biotype "protein_coding";exon_number "32";gene_id "XLOC_000247";gene_name "VPS13D";class_code "j";oId "Brain-Cerebellum_00014034";is.last "FALSE";is.first "FALSE";is.singleExon "FALSE"
chr1	transdecoder	exon	12321809	12321964	.	+	.	transcript_id "DNTX_00007231";transcript_type "protein_coding";transcript_biotype "protein_coding";exon_number "33";gene_id "XLOC_000247";gene_name "VPS13D";class_code "j";oId "Brain-Cerebellum_00014034";is.last "FALSE";is.first "FALSE";is.singleExon "FALSE"
chr1	transdecoder	exon	12322536	12322746	.	+	.	transcript_id "DNTX_00007231";transcript_type "protein_coding";transcript_biotype "protein_coding";exon_number "34";gene_id "XLOC_000247";gene_name "VPS13D";class_code "j";oId "Brain-Cerebellum_00014034";is.last "FALSE";is.first "FALSE";is.singleExon "FALSE"
chr1	transdecoder	exon	12323706	12323780	.	+	.	transcript_id "DNTX_00007231";transcript_type "protein_coding";transcript_biotype "protein_coding";exon_number "35";gene_id "XLOC_000247";gene_name "VPS13D";class_code "j";oId "Brain-Cerebellum_00014034";is.last "FALSE";is.first "FALSE";is.singleExon "FALSE"
chr1	transdecoder	exon	12327648	12327854	.	+	.	transcript_id "DNTX_00007231";transcript_type "protein_coding";transcript_biotype "protein_coding";exon_number "36";gene_id "XLOC_000247";gene_name "VPS13D";class_code "j";oId "Brain-Cerebellum_00014034";is.last "FALSE";is.first "FALSE";is.singleExon "FALSE"
chr1	transdecoder	exon	12329829	12329918	.	+	.	transcript_id "DNTX_00007231";transcript_type "protein_coding";transcript_biotype "protein_coding";exon_number "37";gene_id "XLOC_000247";gene_name "VPS13D";class_code "j";oId "Brain-Cerebellum_00014034";is.last "FALSE";is.first "FALSE";is.singleExon "FALSE"
chr1	transdecoder	exon	12333226	12333366	.	+	.	transcript_id "DNTX_00007231";transcript_type "protein_coding";transcript_biotype "protein_coding";exon_number "38";gene_id "XLOC_000247";gene_name "VPS13D";class_code "j";oId "Brain-Cerebellum_00014034";is.last "FALSE";is.first "FALSE";is.singleExon "FALSE"
chr1	transdecoder	exon	12335705	12335827	.	+	.	transcript_id "DNTX_00007231";transcript_type "protein_coding";transcript_biotype "protein_coding";exon_number "39";gene_id "XLOC_000247";gene_name "VPS13D";class_code "j";oId "Brain-Cerebellum_00014034";is.last "FALSE";is.first "FALSE";is.singleExon "FALSE"
chr1	transdecoder	exon	12338231	12338305	.	+	.	transcript_id "DNTX_00007231";transcript_type "protein_coding";transcript_biotype "protein_coding";exon_number "40";gene_id "XLOC_000247";gene_name "VPS13D";class_code "j";oId "Brain-Cerebellum_00014034";is.last "FALSE";is.first "FALSE";is.singleExon "FALSE"
chr1	transdecoder	exon	12341783	12341885	.	+	.	transcript_id "DNTX_00007231";transcript_type "protein_coding";transcript_biotype "protein_coding";exon_number "41";gene_id "XLOC_000247";gene_name "VPS13D";class_code "j";oId "Brain-Cerebellum_00014034";is.last "FALSE";is.first "FALSE";is.singleExon "FALSE"
chr1	transdecoder	exon	12342899	12343051	.	+	.	transcript_id "DNTX_00007231";transcript_type "protein_coding";transcript_biotype "protein_coding";exon_number "42";gene_id "XLOC_000247";gene_name "VPS13D";class_code "j";oId "Brain-Cerebellum_00014034";is.last "FALSE";is.first "FALSE";is.singleExon "FALSE"
chr1	transdecoder	exon	12345374	12345509	.	+	.	transcript_id "DNTX_00007231";transcript_type "protein_coding";transcript_biotype "protein_coding";exon_number "43";gene_id "XLOC_000247";gene_name "VPS13D";class_code "j";oId "Brain-Cerebellum_00014034";is.last "FALSE";is.first "FALSE";is.singleExon "FALSE"
chr1	transdecoder	exon	12346605	12346652	.	+	.	transcript_id "DNTX_00007231";transcript_type "protein_coding";transcript_biotype "protein_coding";exon_number "44";gene_id "XLOC_000247";gene_name "VPS13D";class_code "j";oId "Brain-Cerebellum_00014034";is.last "FALSE";is.first "FALSE";is.singleExon "FALSE"
chr1	transdecoder	exon	12348823	12348973	.	+	.	transcript_id "DNTX_00007231";transcript_type "protein_coding";transcript_biotype "protein_coding";exon_number "45";gene_id "XLOC_000247";gene_name "VPS13D";class_code "j";oId "Brain-Cerebellum_00014034";is.last "FALSE";is.first "FALSE";is.singleExon "FALSE"
chr1	transdecoder	exon	12349164	12349374	.	+	.	transcript_id "DNTX_00007231";transcript_type "protein_coding";transcript_biotype "protein_coding";exon_number "46";gene_id "XLOC_000247";gene_name "VPS13D";class_code "j";oId "Brain-Cerebellum_00014034";is.last "FALSE";is.first "FALSE";is.singleExon "FALSE"
chr1	transdecoder	exon	12353974	12354221	.	+	.	transcript_id "DNTX_00007231";transcript_type "protein_coding";transcript_biotype "protein_coding";exon_number "47";gene_id "XLOC_000247";gene_name "VPS13D";class_code "j";oId "Brain-Cerebellum_00014034";is.last "FALSE";is.first "FALSE";is.singleExon "FALSE"
chr1	transdecoder	exon	12355899	12356090	.	+	.	transcript_id "DNTX_00007231";transcript_type "protein_coding";transcript_biotype "protein_coding";exon_number "48";gene_id "XLOC_000247";gene_name "VPS13D";class_code "j";oId "Brain-Cerebellum_00014034";is.last "FALSE";is.first "FALSE";is.singleExon "FALSE"
chr1	transdecoder	exon	12356398	12356524	.	+	.	transcript_id "DNTX_00007231";transcript_type "protein_coding";transcript_biotype "protein_coding";exon_number "49";gene_id "XLOC_000247";gene_name "VPS13D";class_code "j";oId "Brain-Cerebellum_00014034";is.last "FALSE";is.first "FALSE";is.singleExon "FALSE"
chr1	transdecoder	exon	12358459	12358601	.	+	.	transcript_id "DNTX_00007231";transcript_type "protein_coding";transcript_biotype "protein_coding";exon_number "50";gene_id "XLOC_000247";gene_name "VPS13D";class_code "j";oId "Brain-Cerebellum_00014034";is.last "FALSE";is.first "FALSE";is.singleExon "FALSE"
chr1	transdecoder	exon	12362720	12362850	.	+	.	transcript_id "DNTX_00007231";transcript_type "protein_coding";transcript_biotype "protein_coding";exon_number "51";gene_id "XLOC_000247";gene_name "VPS13D";class_code "j";oId "Brain-Cerebellum_00014034";is.last "FALSE";is.first "FALSE";is.singleExon "FALSE"
chr1	transdecoder	exon	12363072	12363247	.	+	.	transcript_id "DNTX_00007231";transcript_type "protein_coding";transcript_biotype "protein_coding";exon_number "52";gene_id "XLOC_000247";gene_name "VPS13D";class_code "j";oId "Brain-Cerebellum_00014034";is.last "FALSE";is.first "FALSE";is.singleExon "FALSE"
chr1	transdecoder	exon	12368468	12368591	.	+	.	transcript_id "DNTX_00007231";transcript_type "protein_coding";transcript_biotype "protein_coding";exon_number "53";gene_id "XLOC_000247";gene_name "VPS13D";class_code "j";oId "Brain-Cerebellum_00014034";is.last "FALSE";is.first "FALSE";is.singleExon "FALSE"
chr1	transdecoder	exon	12369467	12369702	.	+	.	transcript_id "DNTX_00007231";transcript_type "protein_coding";transcript_biotype "protein_coding";exon_number "54";gene_id "XLOC_000247";gene_name "VPS13D";class_code "j";oId "Brain-Cerebellum_00014034";is.last "FALSE";is.first "FALSE";is.singleExon "FALSE"
chr1	transdecoder	exon	12373750	12373858	.	+	.	transcript_id "DNTX_00007231";transcript_type "protein_coding";transcript_biotype "protein_coding";exon_number "55";gene_id "XLOC_000247";gene_name "VPS13D";class_code "j";oId "Brain-Cerebellum_00014034";is.last "FALSE";is.first "FALSE";is.singleExon "FALSE"
chr1	transdecoder	exon	12378428	12378591	.	+	.	transcript_id "DNTX_00007231";transcript_type "protein_coding";transcript_biotype "protein_coding";exon_number "56";gene_id "XLOC_000247";gene_name "VPS13D";class_code "j";oId "Brain-Cerebellum_00014034";is.last "FALSE";is.first "FALSE";is.singleExon "FALSE"
chr1	transdecoder	exon	12379488	12379596	.	+	.	transcript_id "DNTX_00007231";transcript_type "protein_coding";transcript_biotype "protein_coding";exon_number "57";gene_id "XLOC_000247";gene_name "VPS13D";class_code "j";oId "Brain-Cerebellum_00014034";is.last "FALSE";is.first "FALSE";is.singleExon "FALSE"
chr1	transdecoder	exon	12382976	12383155	.	+	.	transcript_id "DNTX_00007231";transcript_type "protein_coding";transcript_biotype "protein_coding";exon_number "58";gene_id "XLOC_000247";gene_name "VPS13D";class_code "j";oId "Brain-Cerebellum_00014034";is.last "FALSE";is.first "FALSE";is.singleExon "FALSE"
chr1	transdecoder	exon	12385260	12385373	.	+	.	transcript_id "DNTX_00007231";transcript_type "protein_coding";transcript_biotype "protein_coding";exon_number "59";gene_id "XLOC_000247";gene_name "VPS13D";class_code "j";oId "Brain-Cerebellum_00014034";is.last "FALSE";is.first "FALSE";is.singleExon "FALSE"
chr1	transdecoder	exon	12386185	12386334	.	+	.	transcript_id "DNTX_00007231";transcript_type "protein_coding";transcript_biotype "protein_coding";exon_number "60";gene_id "XLOC_000247";gene_name "VPS13D";class_code "j";oId "Brain-Cerebellum_00014034";is.last "FALSE";is.first "FALSE";is.singleExon "FALSE"
chr1	transdecoder	exon	12400181	12400330	.	+	.	transcript_id "DNTX_00007231";transcript_type "protein_coding";transcript_biotype "protein_coding";exon_number "61";gene_id "XLOC_000247";gene_name "VPS13D";class_code "j";oId "Brain-Cerebellum_00014034";is.last "FALSE";is.first "FALSE";is.singleExon "FALSE"
chr1	transdecoder	exon	12401608	12401704	.	+	.	transcript_id "DNTX_00007231";transcript_type "protein_coding";transcript_biotype "protein_coding";exon_number "62";gene_id "XLOC_000247";gene_name "VPS13D";class_code "j";oId "Brain-Cerebellum_00014034";is.last "FALSE";is.first "FALSE";is.singleExon "FALSE"
chr1	transdecoder	exon	12403825	12403973	.	+	.	transcript_id "DNTX_00007231";transcript_type "protein_coding";transcript_biotype "protein_coding";exon_number "63";gene_id "XLOC_000247";gene_name "VPS13D";class_code "j";oId "Brain-Cerebellum_00014034";is.last "FALSE";is.first "FALSE";is.singleExon "FALSE"
chr1	transdecoder	exon	12415087	12415221	.	+	.	transcript_id "DNTX_00007231";transcript_type "protein_coding";transcript_biotype "protein_coding";exon_number "64";gene_id "XLOC_000247";gene_name "VPS13D";class_code "j";oId "Brain-Cerebellum_00014034";is.last "FALSE";is.first "FALSE";is.singleExon "FALSE"
chr1	transdecoder	exon	12416660	12416827	.	+	.	transcript_id "DNTX_00007231";transcript_type "protein_coding";transcript_biotype "protein_coding";exon_number "65";gene_id "XLOC_000247";gene_name "VPS13D";class_code "j";oId "Brain-Cerebellum_00014034";is.last "FALSE";is.first "FALSE";is.singleExon "FALSE"
chr1	transdecoder	exon	12455998	12456130	.	+	.	transcript_id "DNTX_00007231";transcript_type "protein_coding";transcript_biotype "protein_coding";exon_number "66";gene_id "XLOC_000247";gene_name "VPS13D";class_code "j";oId "Brain-Cerebellum_00014034";is.last "FALSE";is.first "FALSE";is.singleExon "FALSE"
chr1	transdecoder	exon	12460201	12460396	.	+	.	transcript_id "DNTX_00007231";transcript_type "protein_coding";transcript_biotype "protein_coding";exon_number "67";gene_id "XLOC_000247";gene_name "VPS13D";class_code "j";oId "Brain-Cerebellum_00014034";is.last "FALSE";is.first "FALSE";is.singleExon "FALSE"
chr1	transdecoder	exon	12497500	12497631	.	+	.	transcript_id "DNTX_00007231";transcript_type "protein_coding";transcript_biotype "protein_coding";exon_number "68";gene_id "XLOC_000247";gene_name "VPS13D";class_code "j";oId "Brain-Cerebellum_00014034";is.last "FALSE";is.first "FALSE";is.singleExon "FALSE"
chr1	transdecoder	exon	12506853	12507093	.	+	.	transcript_id "DNTX_00007231";transcript_type "protein_coding";transcript_biotype "protein_coding";exon_number "69";gene_id "XLOC_000247";gene_name "VPS13D";class_code "j";oId "Brain-Cerebellum_00014034";is.last "FALSE";is.first "FALSE";is.singleExon "FALSE"
chr1	transdecoder	exon	12508893	12513114	.	+	.	transcript_id "DNTX_00007231";transcript_type "protein_coding";transcript_biotype "protein_coding";exon_number "70";gene_id "XLOC_000247";gene_name "VPS13D";class_code "j";oId "Brain-Cerebellum_00014034";is.last "TRUE";novel_exon_id "nvl_exon3124";novel_exon_type "novel_TES";is.first "FALSE";is.singleExon "FALSE"
chr1	transdecoder	five_prime_UTR	12230061	12230120	.	+	.	transcript_id "DNTX_00007231";transcript_type "protein_coding";transcript_biotype "protein_coding";gene_id "XLOC_000247";gene_name "VPS13D";class_code "j";oId "Brain-Cerebellum_00014034";is.last "FALSE";novel_exon_id "nvl_exon3123";novel_exon_type "novel_TSS";is.first "TRUE";is.singleExon "FALSE"
chr1	transdecoder	five_prime_UTR	12234191	12234266	.	+	.	transcript_id "DNTX_00007231";transcript_type "protein_coding";transcript_biotype "protein_coding";gene_id "XLOC_000247";gene_name "VPS13D";class_code "j";oId "Brain-Cerebellum_00014034";is.last "FALSE";is.first "FALSE";is.singleExon "FALSE"
chr1	transdecoder	start_codon	12234267	12234269	.	+	0	transcript_id "DNTX_00007231";transcript_type "protein_coding";transcript_biotype "protein_coding";gene_id "XLOC_000247";gene_name "VPS13D";class_code "j";oId "Brain-Cerebellum_00014034";is.last "FALSE";is.first "FALSE";is.singleExon "FALSE"
chr1	transdecoder	CDS	12234267	12234363	.	+	0	transcript_id "DNTX_00007231";transcript_type "protein_coding";transcript_biotype "protein_coding";gene_id "XLOC_000247";gene_name "VPS13D";class_code "j";oId "Brain-Cerebellum_00014034";is.last "FALSE";is.first "FALSE";is.singleExon "FALSE"
chr1	transdecoder	CDS	12242513	12242590	.	+	2	transcript_id "DNTX_00007231";transcript_type "protein_coding";transcript_biotype "protein_coding";gene_id "XLOC_000247";gene_name "VPS13D";class_code "j";oId "Brain-Cerebellum_00014034";is.last "FALSE";is.first "FALSE";is.singleExon "FALSE"
chr1	transdecoder	CDS	12244246	12244436	.	+	2	transcript_id "DNTX_00007231";transcript_type "protein_coding";transcript_biotype "protein_coding";gene_id "XLOC_000247";gene_name "VPS13D";class_code "j";oId "Brain-Cerebellum_00014034";is.last "FALSE";is.first "FALSE";is.singleExon "FALSE"
chr1	transdecoder	CDS	12244537	12244617	.	+	0	transcript_id "DNTX_00007231";transcript_type "protein_coding";transcript_biotype "protein_coding";gene_id "XLOC_000247";gene_name "VPS13D";class_code "j";oId "Brain-Cerebellum_00014034";is.last "FALSE";is.first "FALSE";is.singleExon "FALSE"
chr1	transdecoder	CDS	12249223	12249339	.	+	0	transcript_id "DNTX_00007231";transcript_type "protein_coding";transcript_biotype "protein_coding";gene_id "XLOC_000247";gene_name "VPS13D";class_code "j";oId "Brain-Cerebellum_00014034";is.last "FALSE";is.first "FALSE";is.singleExon "FALSE"
chr1	transdecoder	CDS	12253722	12253826	.	+	0	transcript_id "DNTX_00007231";transcript_type "protein_coding";transcript_biotype "protein_coding";gene_id "XLOC_000247";gene_name "VPS13D";class_code "j";oId "Brain-Cerebellum_00014034";is.last "FALSE";is.first "FALSE";is.singleExon "FALSE"
chr1	transdecoder	CDS	12256333	12256503	.	+	0	transcript_id "DNTX_00007231";transcript_type "protein_coding";transcript_biotype "protein_coding";gene_id "XLOC_000247";gene_name "VPS13D";class_code "j";oId "Brain-Cerebellum_00014034";is.last "FALSE";is.first "FALSE";is.singleExon "FALSE"
chr1	transdecoder	CDS	12256987	12257087	.	+	0	transcript_id "DNTX_00007231";transcript_type "protein_coding";transcript_biotype "protein_coding";gene_id "XLOC_000247";gene_name "VPS13D";class_code "j";oId "Brain-Cerebellum_00014034";is.last "FALSE";is.first "FALSE";is.singleExon "FALSE"
chr1	transdecoder	CDS	12257935	12258103	.	+	1	transcript_id "DNTX_00007231";transcript_type "protein_coding";transcript_biotype "protein_coding";gene_id "XLOC_000247";gene_name "VPS13D";class_code "j";oId "Brain-Cerebellum_00014034";is.last "FALSE";is.first "FALSE";is.singleExon "FALSE"
chr1	transdecoder	CDS	12260693	12260794	.	+	0	transcript_id "DNTX_00007231";transcript_type "protein_coding";transcript_biotype "protein_coding";gene_id "XLOC_000247";gene_name "VPS13D";class_code "j";oId "Brain-Cerebellum_00014034";is.last "FALSE";is.first "FALSE";is.singleExon "FALSE"
chr1	transdecoder	CDS	12260948	12261149	.	+	0	transcript_id "DNTX_00007231";transcript_type "protein_coding";transcript_biotype "protein_coding";gene_id "XLOC_000247";gene_name "VPS13D";class_code "j";oId "Brain-Cerebellum_00014034";is.last "FALSE";is.first "FALSE";is.singleExon "FALSE"
chr1	transdecoder	CDS	12261901	12262080	.	+	2	transcript_id "DNTX_00007231";transcript_type "protein_coding";transcript_biotype "protein_coding";gene_id "XLOC_000247";gene_name "VPS13D";class_code "j";oId "Brain-Cerebellum_00014034";is.last "FALSE";is.first "FALSE";is.singleExon "FALSE"
chr1	transdecoder	CDS	12266881	12267011	.	+	2	transcript_id "DNTX_00007231";transcript_type "protein_coding";transcript_biotype "protein_coding";gene_id "XLOC_000247";gene_name "VPS13D";class_code "j";oId "Brain-Cerebellum_00014034";is.last "FALSE";is.first "FALSE";is.singleExon "FALSE"
chr1	transdecoder	CDS	12267845	12267920	.	+	0	transcript_id "DNTX_00007231";transcript_type "protein_coding";transcript_biotype "protein_coding";gene_id "XLOC_000247";gene_name "VPS13D";class_code "j";oId "Brain-Cerebellum_00014034";is.last "FALSE";is.first "FALSE";is.singleExon "FALSE"
chr1	transdecoder	CDS	12268706	12268876	.	+	2	transcript_id "DNTX_00007231";transcript_type "protein_coding";transcript_biotype "protein_coding";gene_id "XLOC_000247";gene_name "VPS13D";class_code "j";oId "Brain-Cerebellum_00014034";is.last "FALSE";is.first "FALSE";is.singleExon "FALSE"
chr1	transdecoder	CDS	12270994	12271124	.	+	2	transcript_id "DNTX_00007231";transcript_type "protein_coding";transcript_biotype "protein_coding";gene_id "XLOC_000247";gene_name "VPS13D";class_code "j";oId "Brain-Cerebellum_00014034";is.last "FALSE";is.first "FALSE";is.singleExon "FALSE"
chr1	transdecoder	CDS	12273003	12273135	.	+	0	transcript_id "DNTX_00007231";transcript_type "protein_coding";transcript_biotype "protein_coding";gene_id "XLOC_000247";gene_name "VPS13D";class_code "j";oId "Brain-Cerebellum_00014034";is.last "FALSE";is.first "FALSE";is.singleExon "FALSE"
chr1	transdecoder	CDS	12275825	12278038	.	+	2	transcript_id "DNTX_00007231";transcript_type "protein_coding";transcript_biotype "protein_coding";gene_id "XLOC_000247";gene_name "VPS13D";class_code "j";oId "Brain-Cerebellum_00014034";is.last "FALSE";is.first "FALSE";is.singleExon "FALSE"
chr1	transdecoder	CDS	12279499	12279650	.	+	2	transcript_id "DNTX_00007231";transcript_type "protein_coding";transcript_biotype "protein_coding";gene_id "XLOC_000247";gene_name "VPS13D";class_code "j";oId "Brain-Cerebellum_00014034";is.last "FALSE";is.first "FALSE";is.singleExon "FALSE"
chr1	transdecoder	CDS	12282705	12283736	.	+	0	transcript_id "DNTX_00007231";transcript_type "protein_coding";transcript_biotype "protein_coding";gene_id "XLOC_000247";gene_name "VPS13D";class_code "j";oId "Brain-Cerebellum_00014034";is.last "FALSE";is.first "FALSE";is.singleExon "FALSE"
chr1	transdecoder	CDS	12288223	12288313	.	+	0	transcript_id "DNTX_00007231";transcript_type "protein_coding";transcript_biotype "protein_coding";gene_id "XLOC_000247";gene_name "VPS13D";class_code "j";oId "Brain-Cerebellum_00014034";is.last "FALSE";is.first "FALSE";is.singleExon "FALSE"
chr1	transdecoder	CDS	12290998	12291124	.	+	2	transcript_id "DNTX_00007231";transcript_type "protein_coding";transcript_biotype "protein_coding";gene_id "XLOC_000247";gene_name "VPS13D";class_code "j";oId "Brain-Cerebellum_00014034";is.last "FALSE";is.first "FALSE";is.singleExon "FALSE"
chr1	transdecoder	CDS	12293524	12293704	.	+	1	transcript_id "DNTX_00007231";transcript_type "protein_coding";transcript_biotype "protein_coding";gene_id "XLOC_000247";gene_name "VPS13D";class_code "j";oId "Brain-Cerebellum_00014034";is.last "FALSE";is.first "FALSE";is.singleExon "FALSE"
chr1	transdecoder	CDS	12299202	12299384	.	+	0	transcript_id "DNTX_00007231";transcript_type "protein_coding";transcript_biotype "protein_coding";gene_id "XLOC_000247";gene_name "VPS13D";class_code "j";oId "Brain-Cerebellum_00014034";is.last "FALSE";is.first "FALSE";is.singleExon "FALSE"
chr1	transdecoder	CDS	12304506	12304728	.	+	0	transcript_id "DNTX_00007231";transcript_type "protein_coding";transcript_biotype "protein_coding";gene_id "XLOC_000247";gene_name "VPS13D";class_code "j";oId "Brain-Cerebellum_00014034";is.last "FALSE";is.first "FALSE";is.singleExon "FALSE"
chr1	transdecoder	CDS	12308431	12308641	.	+	2	transcript_id "DNTX_00007231";transcript_type "protein_coding";transcript_biotype "protein_coding";gene_id "XLOC_000247";gene_name "VPS13D";class_code "j";oId "Brain-Cerebellum_00014034";is.last "FALSE";is.first "FALSE";is.singleExon "FALSE"
chr1	transdecoder	CDS	12311454	12311625	.	+	1	transcript_id "DNTX_00007231";transcript_type "protein_coding";transcript_biotype "protein_coding";gene_id "XLOC_000247";gene_name "VPS13D";class_code "j";oId "Brain-Cerebellum_00014034";is.last "FALSE";is.first "FALSE";is.singleExon "FALSE"
chr1	transdecoder	CDS	12311813	12311925	.	+	0	transcript_id "DNTX_00007231";transcript_type "protein_coding";transcript_biotype "protein_coding";gene_id "XLOC_000247";gene_name "VPS13D";class_code "j";oId "Brain-Cerebellum_00014034";is.last "FALSE";is.first "FALSE";is.singleExon "FALSE"
chr1	transdecoder	CDS	12314115	12314327	.	+	1	transcript_id "DNTX_00007231";transcript_type "protein_coding";transcript_biotype "protein_coding";gene_id "XLOC_000247";gene_name "VPS13D";class_code "j";oId "Brain-Cerebellum_00014034";is.last "FALSE";is.first "FALSE";is.singleExon "FALSE"
chr1	transdecoder	CDS	12318072	12318337	.	+	1	transcript_id "DNTX_00007231";transcript_type "protein_coding";transcript_biotype "protein_coding";gene_id "XLOC_000247";gene_name "VPS13D";class_code "j";oId "Brain-Cerebellum_00014034";is.last "FALSE";is.first "FALSE";is.singleExon "FALSE"
chr1	transdecoder	CDS	12319497	12319630	.	+	2	transcript_id "DNTX_00007231";transcript_type "protein_coding";transcript_biotype "protein_coding";gene_id "XLOC_000247";gene_name "VPS13D";class_code "j";oId "Brain-Cerebellum_00014034";is.last "FALSE";is.first "FALSE";is.singleExon "FALSE"
chr1	transdecoder	CDS	12321809	12321964	.	+	0	transcript_id "DNTX_00007231";transcript_type "protein_coding";transcript_biotype "protein_coding";gene_id "XLOC_000247";gene_name "VPS13D";class_code "j";oId "Brain-Cerebellum_00014034";is.last "FALSE";is.first "FALSE";is.singleExon "FALSE"
chr1	transdecoder	CDS	12322536	12322746	.	+	0	transcript_id "DNTX_00007231";transcript_type "protein_coding";transcript_biotype "protein_coding";gene_id "XLOC_000247";gene_name "VPS13D";class_code "j";oId "Brain-Cerebellum_00014034";is.last "FALSE";is.first "FALSE";is.singleExon "FALSE"
chr1	transdecoder	CDS	12323706	12323780	.	+	2	transcript_id "DNTX_00007231";transcript_type "protein_coding";transcript_biotype "protein_coding";gene_id "XLOC_000247";gene_name "VPS13D";class_code "j";oId "Brain-Cerebellum_00014034";is.last "FALSE";is.first "FALSE";is.singleExon "FALSE"
chr1	transdecoder	CDS	12327648	12327854	.	+	2	transcript_id "DNTX_00007231";transcript_type "protein_coding";transcript_biotype "protein_coding";gene_id "XLOC_000247";gene_name "VPS13D";class_code "j";oId "Brain-Cerebellum_00014034";is.last "FALSE";is.first "FALSE";is.singleExon "FALSE"
chr1	transdecoder	CDS	12329829	12329918	.	+	2	transcript_id "DNTX_00007231";transcript_type "protein_coding";transcript_biotype "protein_coding";gene_id "XLOC_000247";gene_name "VPS13D";class_code "j";oId "Brain-Cerebellum_00014034";is.last "FALSE";is.first "FALSE";is.singleExon "FALSE"
chr1	transdecoder	CDS	12333226	12333366	.	+	2	transcript_id "DNTX_00007231";transcript_type "protein_coding";transcript_biotype "protein_coding";gene_id "XLOC_000247";gene_name "VPS13D";class_code "j";oId "Brain-Cerebellum_00014034";is.last "FALSE";is.first "FALSE";is.singleExon "FALSE"
chr1	transdecoder	CDS	12335705	12335827	.	+	2	transcript_id "DNTX_00007231";transcript_type "protein_coding";transcript_biotype "protein_coding";gene_id "XLOC_000247";gene_name "VPS13D";class_code "j";oId "Brain-Cerebellum_00014034";is.last "FALSE";is.first "FALSE";is.singleExon "FALSE"
chr1	transdecoder	CDS	12338231	12338305	.	+	2	transcript_id "DNTX_00007231";transcript_type "protein_coding";transcript_biotype "protein_coding";gene_id "XLOC_000247";gene_name "VPS13D";class_code "j";oId "Brain-Cerebellum_00014034";is.last "FALSE";is.first "FALSE";is.singleExon "FALSE"
chr1	transdecoder	CDS	12341783	12341885	.	+	2	transcript_id "DNTX_00007231";transcript_type "protein_coding";transcript_biotype "protein_coding";gene_id "XLOC_000247";gene_name "VPS13D";class_code "j";oId "Brain-Cerebellum_00014034";is.last "FALSE";is.first "FALSE";is.singleExon "FALSE"
chr1	transdecoder	CDS	12342899	12343051	.	+	1	transcript_id "DNTX_00007231";transcript_type "protein_coding";transcript_biotype "protein_coding";gene_id "XLOC_000247";gene_name "VPS13D";class_code "j";oId "Brain-Cerebellum_00014034";is.last "FALSE";is.first "FALSE";is.singleExon "FALSE"
chr1	transdecoder	CDS	12345374	12345509	.	+	1	transcript_id "DNTX_00007231";transcript_type "protein_coding";transcript_biotype "protein_coding";gene_id "XLOC_000247";gene_name "VPS13D";class_code "j";oId "Brain-Cerebellum_00014034";is.last "FALSE";is.first "FALSE";is.singleExon "FALSE"
chr1	transdecoder	CDS	12346605	12346652	.	+	0	transcript_id "DNTX_00007231";transcript_type "protein_coding";transcript_biotype "protein_coding";gene_id "XLOC_000247";gene_name "VPS13D";class_code "j";oId "Brain-Cerebellum_00014034";is.last "FALSE";is.first "FALSE";is.singleExon "FALSE"
chr1	transdecoder	CDS	12348823	12348973	.	+	0	transcript_id "DNTX_00007231";transcript_type "protein_coding";transcript_biotype "protein_coding";gene_id "XLOC_000247";gene_name "VPS13D";class_code "j";oId "Brain-Cerebellum_00014034";is.last "FALSE";is.first "FALSE";is.singleExon "FALSE"
chr1	transdecoder	CDS	12349164	12349374	.	+	2	transcript_id "DNTX_00007231";transcript_type "protein_coding";transcript_biotype "protein_coding";gene_id "XLOC_000247";gene_name "VPS13D";class_code "j";oId "Brain-Cerebellum_00014034";is.last "FALSE";is.first "FALSE";is.singleExon "FALSE"
chr1	transdecoder	CDS	12353974	12354221	.	+	1	transcript_id "DNTX_00007231";transcript_type "protein_coding";transcript_biotype "protein_coding";gene_id "XLOC_000247";gene_name "VPS13D";class_code "j";oId "Brain-Cerebellum_00014034";is.last "FALSE";is.first "FALSE";is.singleExon "FALSE"
chr1	transdecoder	CDS	12355899	12356090	.	+	2	transcript_id "DNTX_00007231";transcript_type "protein_coding";transcript_biotype "protein_coding";gene_id "XLOC_000247";gene_name "VPS13D";class_code "j";oId "Brain-Cerebellum_00014034";is.last "FALSE";is.first "FALSE";is.singleExon "FALSE"
chr1	transdecoder	CDS	12356398	12356524	.	+	2	transcript_id "DNTX_00007231";transcript_type "protein_coding";transcript_biotype "protein_coding";gene_id "XLOC_000247";gene_name "VPS13D";class_code "j";oId "Brain-Cerebellum_00014034";is.last "FALSE";is.first "FALSE";is.singleExon "FALSE"
chr1	transdecoder	CDS	12358459	12358601	.	+	1	transcript_id "DNTX_00007231";transcript_type "protein_coding";transcript_biotype "protein_coding";gene_id "XLOC_000247";gene_name "VPS13D";class_code "j";oId "Brain-Cerebellum_00014034";is.last "FALSE";is.first "FALSE";is.singleExon "FALSE"
chr1	transdecoder	CDS	12362720	12362850	.	+	2	transcript_id "DNTX_00007231";transcript_type "protein_coding";transcript_biotype "protein_coding";gene_id "XLOC_000247";gene_name "VPS13D";class_code "j";oId "Brain-Cerebellum_00014034";is.last "FALSE";is.first "FALSE";is.singleExon "FALSE"
chr1	transdecoder	CDS	12363072	12363247	.	+	0	transcript_id "DNTX_00007231";transcript_type "protein_coding";transcript_biotype "protein_coding";gene_id "XLOC_000247";gene_name "VPS13D";class_code "j";oId "Brain-Cerebellum_00014034";is.last "FALSE";is.first "FALSE";is.singleExon "FALSE"
chr1	transdecoder	CDS	12368468	12368591	.	+	1	transcript_id "DNTX_00007231";transcript_type "protein_coding";transcript_biotype "protein_coding";gene_id "XLOC_000247";gene_name "VPS13D";class_code "j";oId "Brain-Cerebellum_00014034";is.last "FALSE";is.first "FALSE";is.singleExon "FALSE"
chr1	transdecoder	CDS	12369467	12369702	.	+	0	transcript_id "DNTX_00007231";transcript_type "protein_coding";transcript_biotype "protein_coding";gene_id "XLOC_000247";gene_name "VPS13D";class_code "j";oId "Brain-Cerebellum_00014034";is.last "FALSE";is.first "FALSE";is.singleExon "FALSE"
chr1	transdecoder	CDS	12373750	12373858	.	+	1	transcript_id "DNTX_00007231";transcript_type "protein_coding";transcript_biotype "protein_coding";gene_id "XLOC_000247";gene_name "VPS13D";class_code "j";oId "Brain-Cerebellum_00014034";is.last "FALSE";is.first "FALSE";is.singleExon "FALSE"
chr1	transdecoder	CDS	12378428	12378591	.	+	0	transcript_id "DNTX_00007231";transcript_type "protein_coding";transcript_biotype "protein_coding";gene_id "XLOC_000247";gene_name "VPS13D";class_code "j";oId "Brain-Cerebellum_00014034";is.last "FALSE";is.first "FALSE";is.singleExon "FALSE"
chr1	transdecoder	CDS	12379488	12379596	.	+	1	transcript_id "DNTX_00007231";transcript_type "protein_coding";transcript_biotype "protein_coding";gene_id "XLOC_000247";gene_name "VPS13D";class_code "j";oId "Brain-Cerebellum_00014034";is.last "FALSE";is.first "FALSE";is.singleExon "FALSE"
chr1	transdecoder	CDS	12382976	12383155	.	+	0	transcript_id "DNTX_00007231";transcript_type "protein_coding";transcript_biotype "protein_coding";gene_id "XLOC_000247";gene_name "VPS13D";class_code "j";oId "Brain-Cerebellum_00014034";is.last "FALSE";is.first "FALSE";is.singleExon "FALSE"
chr1	transdecoder	CDS	12385260	12385373	.	+	0	transcript_id "DNTX_00007231";transcript_type "protein_coding";transcript_biotype "protein_coding";gene_id "XLOC_000247";gene_name "VPS13D";class_code "j";oId "Brain-Cerebellum_00014034";is.last "FALSE";is.first "FALSE";is.singleExon "FALSE"
chr1	transdecoder	CDS	12386185	12386334	.	+	0	transcript_id "DNTX_00007231";transcript_type "protein_coding";transcript_biotype "protein_coding";gene_id "XLOC_000247";gene_name "VPS13D";class_code "j";oId "Brain-Cerebellum_00014034";is.last "FALSE";is.first "FALSE";is.singleExon "FALSE"
chr1	transdecoder	CDS	12400181	12400330	.	+	0	transcript_id "DNTX_00007231";transcript_type "protein_coding";transcript_biotype "protein_coding";gene_id "XLOC_000247";gene_name "VPS13D";class_code "j";oId "Brain-Cerebellum_00014034";is.last "FALSE";is.first "FALSE";is.singleExon "FALSE"
chr1	transdecoder	CDS	12401608	12401704	.	+	0	transcript_id "DNTX_00007231";transcript_type "protein_coding";transcript_biotype "protein_coding";gene_id "XLOC_000247";gene_name "VPS13D";class_code "j";oId "Brain-Cerebellum_00014034";is.last "FALSE";is.first "FALSE";is.singleExon "FALSE"
chr1	transdecoder	CDS	12403825	12403973	.	+	2	transcript_id "DNTX_00007231";transcript_type "protein_coding";transcript_biotype "protein_coding";gene_id "XLOC_000247";gene_name "VPS13D";class_code "j";oId "Brain-Cerebellum_00014034";is.last "FALSE";is.first "FALSE";is.singleExon "FALSE"
chr1	transdecoder	CDS	12415087	12415221	.	+	0	transcript_id "DNTX_00007231";transcript_type "protein_coding";transcript_biotype "protein_coding";gene_id "XLOC_000247";gene_name "VPS13D";class_code "j";oId "Brain-Cerebellum_00014034";is.last "FALSE";is.first "FALSE";is.singleExon "FALSE"
chr1	transdecoder	CDS	12416660	12416827	.	+	0	transcript_id "DNTX_00007231";transcript_type "protein_coding";transcript_biotype "protein_coding";gene_id "XLOC_000247";gene_name "VPS13D";class_code "j";oId "Brain-Cerebellum_00014034";is.last "FALSE";is.first "FALSE";is.singleExon "FALSE"
chr1	transdecoder	CDS	12455998	12456130	.	+	0	transcript_id "DNTX_00007231";transcript_type "protein_coding";transcript_biotype "protein_coding";gene_id "XLOC_000247";gene_name "VPS13D";class_code "j";oId "Brain-Cerebellum_00014034";is.last "FALSE";is.first "FALSE";is.singleExon "FALSE"
chr1	transdecoder	CDS	12460201	12460396	.	+	2	transcript_id "DNTX_00007231";transcript_type "protein_coding";transcript_biotype "protein_coding";gene_id "XLOC_000247";gene_name "VPS13D";class_code "j";oId "Brain-Cerebellum_00014034";is.last "FALSE";is.first "FALSE";is.singleExon "FALSE"
chr1	transdecoder	CDS	12497500	12497631	.	+	1	transcript_id "DNTX_00007231";transcript_type "protein_coding";transcript_biotype "protein_coding";gene_id "XLOC_000247";gene_name "VPS13D";class_code "j";oId "Brain-Cerebellum_00014034";is.last "FALSE";is.first "FALSE";is.singleExon "FALSE"
chr1	transdecoder	CDS	12506853	12507093	.	+	1	transcript_id "DNTX_00007231";transcript_type "protein_coding";transcript_biotype "protein_coding";gene_id "XLOC_000247";gene_name "VPS13D";class_code "j";oId "Brain-Cerebellum_00014034";is.last "FALSE";is.first "FALSE";is.singleExon "FALSE"
chr1	transdecoder	CDS	12508893	12509021	.	+	0	transcript_id "DNTX_00007231";transcript_type "protein_coding";transcript_biotype "protein_coding";gene_id "XLOC_000247";gene_name "VPS13D";class_code "j";oId "Brain-Cerebellum_00014034";is.last "FALSE";is.first "FALSE";is.singleExon "FALSE"
chr1	transdecoder	stop_codon	12509022	12509024	.	+	0	transcript_id "DNTX_00007231";transcript_type "protein_coding";transcript_biotype "protein_coding";gene_id "XLOC_000247";gene_name "VPS13D";class_code "j";oId "Brain-Cerebellum_00014034";is.last "FALSE";is.first "FALSE";is.singleExon "FALSE"
chr1	transdecoder	three_prime_UTR	12509025	12513114	.	+	.	transcript_id "DNTX_00007231";transcript_type "protein_coding";transcript_biotype "protein_coding";gene_id "XLOC_000247";gene_name "VPS13D";class_code "j";oId "Brain-Cerebellum_00014034";is.last "FALSE";is.first "FALSE";is.singleExon "FALSE"
chr1	transdecoder	transcript	12230067	12512047	.	+	.	transcript_id "DNTX_00000612";transcript_type "protein_coding";transcript_biotype "protein_coding";gene_id "XLOC_000247";gene_name "VPS13D";class_code "=";oId "Pancreas_00001124";is.last "FALSE";is.first "FALSE";is.singleExon "FALSE"
chr1	transdecoder	exon	12230067	12230120	.	+	.	transcript_id "DNTX_00000612";transcript_type "protein_coding";transcript_biotype "protein_coding";exon_number "1";gene_id "XLOC_000247";gene_name "VPS13D";class_code "=";oId "Pancreas_00001124";is.last "FALSE";is.first "TRUE";is.singleExon "FALSE"
chr1	transdecoder	exon	12234191	12234363	.	+	.	transcript_id "DNTX_00000612";transcript_type "protein_coding";transcript_biotype "protein_coding";exon_number "2";gene_id "XLOC_000247";gene_name "VPS13D";class_code "=";oId "Pancreas_00001124";is.last "FALSE";is.first "FALSE";is.singleExon "FALSE"
chr1	transdecoder	exon	12242513	12242590	.	+	.	transcript_id "DNTX_00000612";transcript_type "protein_coding";transcript_biotype "protein_coding";exon_number "3";gene_id "XLOC_000247";gene_name "VPS13D";class_code "=";oId "Pancreas_00001124";is.last "FALSE";is.first "FALSE";is.singleExon "FALSE"
chr1	transdecoder	exon	12244246	12244436	.	+	.	transcript_id "DNTX_00000612";transcript_type "protein_coding";transcript_biotype "protein_coding";exon_number "4";gene_id "XLOC_000247";gene_name "VPS13D";class_code "=";oId "Pancreas_00001124";is.last "FALSE";is.first "FALSE";is.singleExon "FALSE"
chr1	transdecoder	exon	12244537	12244617	.	+	.	transcript_id "DNTX_00000612";transcript_type "protein_coding";transcript_biotype "protein_coding";exon_number "5";gene_id "XLOC_000247";gene_name "VPS13D";class_code "=";oId "Pancreas_00001124";is.last "FALSE";is.first "FALSE";is.singleExon "FALSE"
chr1	transdecoder	exon	12249223	12249339	.	+	.	transcript_id "DNTX_00000612";transcript_type "protein_coding";transcript_biotype "protein_coding";exon_number "6";gene_id "XLOC_000247";gene_name "VPS13D";class_code "=";oId "Pancreas_00001124";is.last "FALSE";is.first "FALSE";is.singleExon "FALSE"
chr1	transdecoder	exon	12253722	12253826	.	+	.	transcript_id "DNTX_00000612";transcript_type "protein_coding";transcript_biotype "protein_coding";exon_number "7";gene_id "XLOC_000247";gene_name "VPS13D";class_code "=";oId "Pancreas_00001124";is.last "FALSE";is.first "FALSE";is.singleExon "FALSE"
chr1	transdecoder	exon	12256333	12256503	.	+	.	transcript_id "DNTX_00000612";transcript_type "protein_coding";transcript_biotype "protein_coding";exon_number "8";gene_id "XLOC_000247";gene_name "VPS13D";class_code "=";oId "Pancreas_00001124";is.last "FALSE";is.first "FALSE";is.singleExon "FALSE"
chr1	transdecoder	exon	12256987	12257087	.	+	.	transcript_id "DNTX_00000612";transcript_type "protein_coding";transcript_biotype "protein_coding";exon_number "9";gene_id "XLOC_000247";gene_name "VPS13D";class_code "=";oId "Pancreas_00001124";is.last "FALSE";is.first "FALSE";is.singleExon "FALSE"
chr1	transdecoder	exon	12257935	12258103	.	+	.	transcript_id "DNTX_00000612";transcript_type "protein_coding";transcript_biotype "protein_coding";exon_number "10";gene_id "XLOC_000247";gene_name "VPS13D";class_code "=";oId "Pancreas_00001124";is.last "FALSE";is.first "FALSE";is.singleExon "FALSE"
chr1	transdecoder	exon	12260693	12260794	.	+	.	transcript_id "DNTX_00000612";transcript_type "protein_coding";transcript_biotype "protein_coding";exon_number "11";gene_id "XLOC_000247";gene_name "VPS13D";class_code "=";oId "Pancreas_00001124";is.last "FALSE";is.first "FALSE";is.singleExon "FALSE"
chr1	transdecoder	exon	12260948	12261149	.	+	.	transcript_id "DNTX_00000612";transcript_type "protein_coding";transcript_biotype "protein_coding";exon_number "12";gene_id "XLOC_000247";gene_name "VPS13D";class_code "=";oId "Pancreas_00001124";is.last "FALSE";is.first "FALSE";is.singleExon "FALSE"
chr1	transdecoder	exon	12261901	12262080	.	+	.	transcript_id "DNTX_00000612";transcript_type "protein_coding";transcript_biotype "protein_coding";exon_number "13";gene_id "XLOC_000247";gene_name "VPS13D";class_code "=";oId "Pancreas_00001124";is.last "FALSE";is.first "FALSE";is.singleExon "FALSE"
chr1	transdecoder	exon	12266881	12267011	.	+	.	transcript_id "DNTX_00000612";transcript_type "protein_coding";transcript_biotype "protein_coding";exon_number "14";gene_id "XLOC_000247";gene_name "VPS13D";class_code "=";oId "Pancreas_00001124";is.last "FALSE";is.first "FALSE";is.singleExon "FALSE"
chr1	transdecoder	exon	12267845	12267920	.	+	.	transcript_id "DNTX_00000612";transcript_type "protein_coding";transcript_biotype "protein_coding";exon_number "15";gene_id "XLOC_000247";gene_name "VPS13D";class_code "=";oId "Pancreas_00001124";is.last "FALSE";is.first "FALSE";is.singleExon "FALSE"
chr1	transdecoder	exon	12268706	12268876	.	+	.	transcript_id "DNTX_00000612";transcript_type "protein_coding";transcript_biotype "protein_coding";exon_number "16";gene_id "XLOC_000247";gene_name "VPS13D";class_code "=";oId "Pancreas_00001124";is.last "FALSE";is.first "FALSE";is.singleExon "FALSE"
chr1	transdecoder	exon	12270994	12271124	.	+	.	transcript_id "DNTX_00000612";transcript_type "protein_coding";transcript_biotype "protein_coding";exon_number "17";gene_id "XLOC_000247";gene_name "VPS13D";class_code "=";oId "Pancreas_00001124";is.last "FALSE";is.first "FALSE";is.singleExon "FALSE"
chr1	transdecoder	exon	12273003	12273135	.	+	.	transcript_id "DNTX_00000612";transcript_type "protein_coding";transcript_biotype "protein_coding";exon_number "18";gene_id "XLOC_000247";gene_name "VPS13D";class_code "=";oId "Pancreas_00001124";is.last "FALSE";is.first "FALSE";is.singleExon "FALSE"
chr1	transdecoder	exon	12275825	12278038	.	+	.	transcript_id "DNTX_00000612";transcript_type "protein_coding";transcript_biotype "protein_coding";exon_number "19";gene_id "XLOC_000247";gene_name "VPS13D";class_code "=";oId "Pancreas_00001124";is.last "FALSE";is.first "FALSE";is.singleExon "FALSE"
chr1	transdecoder	exon	12279499	12279650	.	+	.	transcript_id "DNTX_00000612";transcript_type "protein_coding";transcript_biotype "protein_coding";exon_number "20";gene_id "XLOC_000247";gene_name "VPS13D";class_code "=";oId "Pancreas_00001124";is.last "FALSE";is.first "FALSE";is.singleExon "FALSE"
chr1	transdecoder	exon	12282705	12283736	.	+	.	transcript_id "DNTX_00000612";transcript_type "protein_coding";transcript_biotype "protein_coding";exon_number "21";gene_id "XLOC_000247";gene_name "VPS13D";class_code "=";oId "Pancreas_00001124";is.last "FALSE";is.first "FALSE";is.singleExon "FALSE"
chr1	transdecoder	exon	12288223	12288313	.	+	.	transcript_id "DNTX_00000612";transcript_type "protein_coding";transcript_biotype "protein_coding";exon_number "22";gene_id "XLOC_000247";gene_name "VPS13D";class_code "=";oId "Pancreas_00001124";is.last "FALSE";is.first "FALSE";is.singleExon "FALSE"
chr1	transdecoder	exon	12290998	12291124	.	+	.	transcript_id "DNTX_00000612";transcript_type "protein_coding";transcript_biotype "protein_coding";exon_number "23";gene_id "XLOC_000247";gene_name "VPS13D";class_code "=";oId "Pancreas_00001124";is.last "FALSE";is.first "FALSE";is.singleExon "FALSE"
chr1	transdecoder	exon	12293524	12293704	.	+	.	transcript_id "DNTX_00000612";transcript_type "protein_coding";transcript_biotype "protein_coding";exon_number "24";gene_id "XLOC_000247";gene_name "VPS13D";class_code "=";oId "Pancreas_00001124";is.last "FALSE";is.first "FALSE";is.singleExon "FALSE"
chr1	transdecoder	exon	12299202	12299384	.	+	.	transcript_id "DNTX_00000612";transcript_type "protein_coding";transcript_biotype "protein_coding";exon_number "25";gene_id "XLOC_000247";gene_name "VPS13D";class_code "=";oId "Pancreas_00001124";is.last "FALSE";is.first "FALSE";is.singleExon "FALSE"
chr1	transdecoder	exon	12304506	12304728	.	+	.	transcript_id "DNTX_00000612";transcript_type "protein_coding";transcript_biotype "protein_coding";exon_number "26";gene_id "XLOC_000247";gene_name "VPS13D";class_code "=";oId "Pancreas_00001124";is.last "FALSE";is.first "FALSE";is.singleExon "FALSE"
chr1	transdecoder	exon	12308431	12308641	.	+	.	transcript_id "DNTX_00000612";transcript_type "protein_coding";transcript_biotype "protein_coding";exon_number "27";gene_id "XLOC_000247";gene_name "VPS13D";class_code "=";oId "Pancreas_00001124";is.last "FALSE";is.first "FALSE";is.singleExon "FALSE"
chr1	transdecoder	exon	12311454	12311625	.	+	.	transcript_id "DNTX_00000612";transcript_type "protein_coding";transcript_biotype "protein_coding";exon_number "28";gene_id "XLOC_000247";gene_name "VPS13D";class_code "=";oId "Pancreas_00001124";is.last "FALSE";is.first "FALSE";is.singleExon "FALSE"
chr1	transdecoder	exon	12311813	12311925	.	+	.	transcript_id "DNTX_00000612";transcript_type "protein_coding";transcript_biotype "protein_coding";exon_number "29";gene_id "XLOC_000247";gene_name "VPS13D";class_code "=";oId "Pancreas_00001124";is.last "FALSE";is.first "FALSE";is.singleExon "FALSE"
chr1	transdecoder	exon	12314115	12314327	.	+	.	transcript_id "DNTX_00000612";transcript_type "protein_coding";transcript_biotype "protein_coding";exon_number "30";gene_id "XLOC_000247";gene_name "VPS13D";class_code "=";oId "Pancreas_00001124";is.last "FALSE";is.first "FALSE";is.singleExon "FALSE"
chr1	transdecoder	exon	12318072	12318337	.	+	.	transcript_id "DNTX_00000612";transcript_type "protein_coding";transcript_biotype "protein_coding";exon_number "31";gene_id "XLOC_000247";gene_name "VPS13D";class_code "=";oId "Pancreas_00001124";is.last "FALSE";is.first "FALSE";is.singleExon "FALSE"
chr1	transdecoder	exon	12319497	12319630	.	+	.	transcript_id "DNTX_00000612";transcript_type "protein_coding";transcript_biotype "protein_coding";exon_number "32";gene_id "XLOC_000247";gene_name "VPS13D";class_code "=";oId "Pancreas_00001124";is.last "FALSE";is.first "FALSE";is.singleExon "FALSE"
chr1	transdecoder	exon	12321809	12321964	.	+	.	transcript_id "DNTX_00000612";transcript_type "protein_coding";transcript_biotype "protein_coding";exon_number "33";gene_id "XLOC_000247";gene_name "VPS13D";class_code "=";oId "Pancreas_00001124";is.last "FALSE";is.first "FALSE";is.singleExon "FALSE"
chr1	transdecoder	exon	12322536	12322746	.	+	.	transcript_id "DNTX_00000612";transcript_type "protein_coding";transcript_biotype "protein_coding";exon_number "34";gene_id "XLOC_000247";gene_name "VPS13D";class_code "=";oId "Pancreas_00001124";is.last "FALSE";is.first "FALSE";is.singleExon "FALSE"
chr1	transdecoder	exon	12323706	12323780	.	+	.	transcript_id "DNTX_00000612";transcript_type "protein_coding";transcript_biotype "protein_coding";exon_number "35";gene_id "XLOC_000247";gene_name "VPS13D";class_code "=";oId "Pancreas_00001124";is.last "FALSE";is.first "FALSE";is.singleExon "FALSE"
chr1	transdecoder	exon	12327648	12327854	.	+	.	transcript_id "DNTX_00000612";transcript_type "protein_coding";transcript_biotype "protein_coding";exon_number "36";gene_id "XLOC_000247";gene_name "VPS13D";class_code "=";oId "Pancreas_00001124";is.last "FALSE";is.first "FALSE";is.singleExon "FALSE"
chr1	transdecoder	exon	12329829	12329918	.	+	.	transcript_id "DNTX_00000612";transcript_type "protein_coding";transcript_biotype "protein_coding";exon_number "37";gene_id "XLOC_000247";gene_name "VPS13D";class_code "=";oId "Pancreas_00001124";is.last "FALSE";is.first "FALSE";is.singleExon "FALSE"
chr1	transdecoder	exon	12333226	12333366	.	+	.	transcript_id "DNTX_00000612";transcript_type "protein_coding";transcript_biotype "protein_coding";exon_number "38";gene_id "XLOC_000247";gene_name "VPS13D";class_code "=";oId "Pancreas_00001124";is.last "FALSE";is.first "FALSE";is.singleExon "FALSE"
chr1	transdecoder	exon	12335705	12335827	.	+	.	transcript_id "DNTX_00000612";transcript_type "protein_coding";transcript_biotype "protein_coding";exon_number "39";gene_id "XLOC_000247";gene_name "VPS13D";class_code "=";oId "Pancreas_00001124";is.last "FALSE";is.first "FALSE";is.singleExon "FALSE"
chr1	transdecoder	exon	12341780	12341885	.	+	.	transcript_id "DNTX_00000612";transcript_type "protein_coding";transcript_biotype "protein_coding";exon_number "40";gene_id "XLOC_000247";gene_name "VPS13D";class_code "=";oId "Pancreas_00001124";is.last "FALSE";is.first "FALSE";is.singleExon "FALSE"
chr1	transdecoder	exon	12342899	12343051	.	+	.	transcript_id "DNTX_00000612";transcript_type "protein_coding";transcript_biotype "protein_coding";exon_number "41";gene_id "XLOC_000247";gene_name "VPS13D";class_code "=";oId "Pancreas_00001124";is.last "FALSE";is.first "FALSE";is.singleExon "FALSE"
chr1	transdecoder	exon	12345374	12345509	.	+	.	transcript_id "DNTX_00000612";transcript_type "protein_coding";transcript_biotype "protein_coding";exon_number "42";gene_id "XLOC_000247";gene_name "VPS13D";class_code "=";oId "Pancreas_00001124";is.last "FALSE";is.first "FALSE";is.singleExon "FALSE"
chr1	transdecoder	exon	12346605	12346652	.	+	.	transcript_id "DNTX_00000612";transcript_type "protein_coding";transcript_biotype "protein_coding";exon_number "43";gene_id "XLOC_000247";gene_name "VPS13D";class_code "=";oId "Pancreas_00001124";is.last "FALSE";is.first "FALSE";is.singleExon "FALSE"
chr1	transdecoder	exon	12348823	12348973	.	+	.	transcript_id "DNTX_00000612";transcript_type "protein_coding";transcript_biotype "protein_coding";exon_number "44";gene_id "XLOC_000247";gene_name "VPS13D";class_code "=";oId "Pancreas_00001124";is.last "FALSE";is.first "FALSE";is.singleExon "FALSE"
chr1	transdecoder	exon	12349164	12349374	.	+	.	transcript_id "DNTX_00000612";transcript_type "protein_coding";transcript_biotype "protein_coding";exon_number "45";gene_id "XLOC_000247";gene_name "VPS13D";class_code "=";oId "Pancreas_00001124";is.last "FALSE";is.first "FALSE";is.singleExon "FALSE"
chr1	transdecoder	exon	12353974	12354221	.	+	.	transcript_id "DNTX_00000612";transcript_type "protein_coding";transcript_biotype "protein_coding";exon_number "46";gene_id "XLOC_000247";gene_name "VPS13D";class_code "=";oId "Pancreas_00001124";is.last "FALSE";is.first "FALSE";is.singleExon "FALSE"
chr1	transdecoder	exon	12355899	12356090	.	+	.	transcript_id "DNTX_00000612";transcript_type "protein_coding";transcript_biotype "protein_coding";exon_number "47";gene_id "XLOC_000247";gene_name "VPS13D";class_code "=";oId "Pancreas_00001124";is.last "FALSE";is.first "FALSE";is.singleExon "FALSE"
chr1	transdecoder	exon	12356398	12356524	.	+	.	transcript_id "DNTX_00000612";transcript_type "protein_coding";transcript_biotype "protein_coding";exon_number "48";gene_id "XLOC_000247";gene_name "VPS13D";class_code "=";oId "Pancreas_00001124";is.last "FALSE";is.first "FALSE";is.singleExon "FALSE"
chr1	transdecoder	exon	12358459	12358601	.	+	.	transcript_id "DNTX_00000612";transcript_type "protein_coding";transcript_biotype "protein_coding";exon_number "49";gene_id "XLOC_000247";gene_name "VPS13D";class_code "=";oId "Pancreas_00001124";is.last "FALSE";is.first "FALSE";is.singleExon "FALSE"
chr1	transdecoder	exon	12362720	12362850	.	+	.	transcript_id "DNTX_00000612";transcript_type "protein_coding";transcript_biotype "protein_coding";exon_number "50";gene_id "XLOC_000247";gene_name "VPS13D";class_code "=";oId "Pancreas_00001124";is.last "FALSE";is.first "FALSE";is.singleExon "FALSE"
