## Supplemental Data 7 for "A long read optimized *de novo* transcriptome pipeline reveals novel ocular developmentally regulated gene isoforms and disease targets": 261644_file09 (part 24 of 1564)

##gtf-version-3
chr1	transdecoder	exon	12363072	12363247	.	+	.	transcript_id "DNTX_00000612";transcript_type "protein_coding";transcript_biotype "protein_coding";exon_number "51";gene_id "XLOC_000247";gene_name "VPS13D";class_code "=";oId "Pancreas_00001124";is.last "FALSE";is.first "FALSE";is.singleExon "FALSE"
chr1	transdecoder	exon	12368468	12368591	.	+	.	transcript_id "DNTX_00000612";transcript_type "protein_coding";transcript_biotype "protein_coding";exon_number "52";gene_id "XLOC_000247";gene_name "VPS13D";class_code "=";oId "Pancreas_00001124";is.last "FALSE";is.first "FALSE";is.singleExon "FALSE"
chr1	transdecoder	exon	12369467	12369702	.	+	.	transcript_id "DNTX_00000612";transcript_type "protein_coding";transcript_biotype "protein_coding";exon_number "53";gene_id "XLOC_000247";gene_name "VPS13D";class_code "=";oId "Pancreas_00001124";is.last "FALSE";is.first "FALSE";is.singleExon "FALSE"
chr1	transdecoder	exon	12373750	12373858	.	+	.	transcript_id "DNTX_00000612";transcript_type "protein_coding";transcript_biotype "protein_coding";exon_number "54";gene_id "XLOC_000247";gene_name "VPS13D";class_code "=";oId "Pancreas_00001124";is.last "FALSE";is.first "FALSE";is.singleExon "FALSE"
chr1	transdecoder	exon	12378428	12378591	.	+	.	transcript_id "DNTX_00000612";transcript_type "protein_coding";transcript_biotype "protein_coding";exon_number "55";gene_id "XLOC_000247";gene_name "VPS13D";class_code "=";oId "Pancreas_00001124";is.last "FALSE";is.first "FALSE";is.singleExon "FALSE"
chr1	transdecoder	exon	12379488	12379596	.	+	.	transcript_id "DNTX_00000612";transcript_type "protein_coding";transcript_biotype "protein_coding";exon_number "56";gene_id "XLOC_000247";gene_name "VPS13D";class_code "=";oId "Pancreas_00001124";is.last "FALSE";is.first "FALSE";is.singleExon "FALSE"
chr1	transdecoder	exon	12382976	12383155	.	+	.	transcript_id "DNTX_00000612";transcript_type "protein_coding";transcript_biotype "protein_coding";exon_number "57";gene_id "XLOC_000247";gene_name "VPS13D";class_code "=";oId "Pancreas_00001124";is.last "FALSE";is.first "FALSE";is.singleExon "FALSE"
chr1	transdecoder	exon	12385260	12385373	.	+	.	transcript_id "DNTX_00000612";transcript_type "protein_coding";transcript_biotype "protein_coding";exon_number "58";gene_id "XLOC_000247";gene_name "VPS13D";class_code "=";oId "Pancreas_00001124";is.last "FALSE";is.first "FALSE";is.singleExon "FALSE"
chr1	transdecoder	exon	12386185	12386334	.	+	.	transcript_id "DNTX_00000612";transcript_type "protein_coding";transcript_biotype "protein_coding";exon_number "59";gene_id "XLOC_000247";gene_name "VPS13D";class_code "=";oId "Pancreas_00001124";is.last "FALSE";is.first "FALSE";is.singleExon "FALSE"
chr1	transdecoder	exon	12400181	12400330	.	+	.	transcript_id "DNTX_00000612";transcript_type "protein_coding";transcript_biotype "protein_coding";exon_number "60";gene_id "XLOC_000247";gene_name "VPS13D";class_code "=";oId "Pancreas_00001124";is.last "FALSE";is.first "FALSE";is.singleExon "FALSE"
chr1	transdecoder	exon	12401608	12401704	.	+	.	transcript_id "DNTX_00000612";transcript_type "protein_coding";transcript_biotype "protein_coding";exon_number "61";gene_id "XLOC_000247";gene_name "VPS13D";class_code "=";oId "Pancreas_00001124";is.last "FALSE";is.first "FALSE";is.singleExon "FALSE"
chr1	transdecoder	exon	12403825	12403973	.	+	.	transcript_id "DNTX_00000612";transcript_type "protein_coding";transcript_biotype "protein_coding";exon_number "62";gene_id "XLOC_000247";gene_name "VPS13D";class_code "=";oId "Pancreas_00001124";is.last "FALSE";is.first "FALSE";is.singleExon "FALSE"
chr1	transdecoder	exon	12415087	12415221	.	+	.	transcript_id "DNTX_00000612";transcript_type "protein_coding";transcript_biotype "protein_coding";exon_number "63";gene_id "XLOC_000247";gene_name "VPS13D";class_code "=";oId "Pancreas_00001124";is.last "FALSE";is.first "FALSE";is.singleExon "FALSE"
chr1	transdecoder	exon	12416660	12416827	.	+	.	transcript_id "DNTX_00000612";transcript_type "protein_coding";transcript_biotype "protein_coding";exon_number "64";gene_id "XLOC_000247";gene_name "VPS13D";class_code "=";oId "Pancreas_00001124";is.last "FALSE";is.first "FALSE";is.singleExon "FALSE"
chr1	transdecoder	exon	12455998	12456130	.	+	.	transcript_id "DNTX_00000612";transcript_type "protein_coding";transcript_biotype "protein_coding";exon_number "65";gene_id "XLOC_000247";gene_name "VPS13D";class_code "=";oId "Pancreas_00001124";is.last "FALSE";is.first "FALSE";is.singleExon "FALSE"
chr1	transdecoder	exon	12460201	12460396	.	+	.	transcript_id "DNTX_00000612";transcript_type "protein_coding";transcript_biotype "protein_coding";exon_number "66";gene_id "XLOC_000247";gene_name "VPS13D";class_code "=";oId "Pancreas_00001124";is.last "FALSE";is.first "FALSE";is.singleExon "FALSE"
chr1	transdecoder	exon	12497500	12497631	.	+	.	transcript_id "DNTX_00000612";transcript_type "protein_coding";transcript_biotype "protein_coding";exon_number "67";gene_id "XLOC_000247";gene_name "VPS13D";class_code "=";oId "Pancreas_00001124";is.last "FALSE";is.first "FALSE";is.singleExon "FALSE"
chr1	transdecoder	exon	12506853	12507093	.	+	.	transcript_id "DNTX_00000612";transcript_type "protein_coding";transcript_biotype "protein_coding";exon_number "68";gene_id "XLOC_000247";gene_name "VPS13D";class_code "=";oId "Pancreas_00001124";is.last "FALSE";is.first "FALSE";is.singleExon "FALSE"
chr1	transdecoder	exon	12508893	12512047	.	+	.	transcript_id "DNTX_00000612";transcript_type "protein_coding";transcript_biotype "protein_coding";exon_number "69";gene_id "XLOC_000247";gene_name "VPS13D";class_code "=";oId "Pancreas_00001124";is.last "TRUE";is.first "FALSE";is.singleExon "FALSE"
chr1	transdecoder	five_prime_UTR	12230067	12230120	.	+	.	transcript_id "DNTX_00000612";transcript_type "protein_coding";transcript_biotype "protein_coding";gene_id "XLOC_000247";gene_name "VPS13D";class_code "=";oId "Pancreas_00001124";is.last "FALSE";is.first "TRUE";is.singleExon "FALSE"
chr1	transdecoder	five_prime_UTR	12234191	12234266	.	+	.	transcript_id "DNTX_00000612";transcript_type "protein_coding";transcript_biotype "protein_coding";gene_id "XLOC_000247";gene_name "VPS13D";class_code "=";oId "Pancreas_00001124";is.last "FALSE";is.first "FALSE";is.singleExon "FALSE"
chr1	transdecoder	start_codon	12234267	12234269	.	+	0	transcript_id "DNTX_00000612";transcript_type "protein_coding";transcript_biotype "protein_coding";gene_id "XLOC_000247";gene_name "VPS13D";class_code "=";oId "Pancreas_00001124";is.last "FALSE";is.first "FALSE";is.singleExon "FALSE"
chr1	transdecoder	CDS	12234267	12234363	.	+	0	transcript_id "DNTX_00000612";transcript_type "protein_coding";transcript_biotype "protein_coding";gene_id "XLOC_000247";gene_name "VPS13D";class_code "=";oId "Pancreas_00001124";is.last "FALSE";is.first "FALSE";is.singleExon "FALSE"
chr1	transdecoder	CDS	12242513	12242590	.	+	2	transcript_id "DNTX_00000612";transcript_type "protein_coding";transcript_biotype "protein_coding";gene_id "XLOC_000247";gene_name "VPS13D";class_code "=";oId "Pancreas_00001124";is.last "FALSE";is.first "FALSE";is.singleExon "FALSE"
chr1	transdecoder	CDS	12244246	12244436	.	+	2	transcript_id "DNTX_00000612";transcript_type "protein_coding";transcript_biotype "protein_coding";gene_id "XLOC_000247";gene_name "VPS13D";class_code "=";oId "Pancreas_00001124";is.last "FALSE";is.first "FALSE";is.singleExon "FALSE"
chr1	transdecoder	CDS	12244537	12244617	.	+	0	transcript_id "DNTX_00000612";transcript_type "protein_coding";transcript_biotype "protein_coding";gene_id "XLOC_000247";gene_name "VPS13D";class_code "=";oId "Pancreas_00001124";is.last "FALSE";is.first "FALSE";is.singleExon "FALSE"
chr1	transdecoder	CDS	12249223	12249339	.	+	0	transcript_id "DNTX_00000612";transcript_type "protein_coding";transcript_biotype "protein_coding";gene_id "XLOC_000247";gene_name "VPS13D";class_code "=";oId "Pancreas_00001124";is.last "FALSE";is.first "FALSE";is.singleExon "FALSE"
chr1	transdecoder	CDS	12253722	12253826	.	+	0	transcript_id "DNTX_00000612";transcript_type "protein_coding";transcript_biotype "protein_coding";gene_id "XLOC_000247";gene_name "VPS13D";class_code "=";oId "Pancreas_00001124";is.last "FALSE";is.first "FALSE";is.singleExon "FALSE"
chr1	transdecoder	CDS	12256333	12256503	.	+	0	transcript_id "DNTX_00000612";transcript_type "protein_coding";transcript_biotype "protein_coding";gene_id "XLOC_000247";gene_name "VPS13D";class_code "=";oId "Pancreas_00001124";is.last "FALSE";is.first "FALSE";is.singleExon "FALSE"
chr1	transdecoder	CDS	12256987	12257087	.	+	0	transcript_id "DNTX_00000612";transcript_type "protein_coding";transcript_biotype "protein_coding";gene_id "XLOC_000247";gene_name "VPS13D";class_code "=";oId "Pancreas_00001124";is.last "FALSE";is.first "FALSE";is.singleExon "FALSE"
chr1	transdecoder	CDS	12257935	12258103	.	+	1	transcript_id "DNTX_00000612";transcript_type "protein_coding";transcript_biotype "protein_coding";gene_id "XLOC_000247";gene_name "VPS13D";class_code "=";oId "Pancreas_00001124";is.last "FALSE";is.first "FALSE";is.singleExon "FALSE"
chr1	transdecoder	CDS	12260693	12260794	.	+	0	transcript_id "DNTX_00000612";transcript_type "protein_coding";transcript_biotype "protein_coding";gene_id "XLOC_000247";gene_name "VPS13D";class_code "=";oId "Pancreas_00001124";is.last "FALSE";is.first "FALSE";is.singleExon "FALSE"
chr1	transdecoder	CDS	12260948	12261149	.	+	0	transcript_id "DNTX_00000612";transcript_type "protein_coding";transcript_biotype "protein_coding";gene_id "XLOC_000247";gene_name "VPS13D";class_code "=";oId "Pancreas_00001124";is.last "FALSE";is.first "FALSE";is.singleExon "FALSE"
chr1	transdecoder	CDS	12261901	12262080	.	+	2	transcript_id "DNTX_00000612";transcript_type "protein_coding";transcript_biotype "protein_coding";gene_id "XLOC_000247";gene_name "VPS13D";class_code "=";oId "Pancreas_00001124";is.last "FALSE";is.first "FALSE";is.singleExon "FALSE"
chr1	transdecoder	CDS	12266881	12267011	.	+	2	transcript_id "DNTX_00000612";transcript_type "protein_coding";transcript_biotype "protein_coding";gene_id "XLOC_000247";gene_name "VPS13D";class_code "=";oId "Pancreas_00001124";is.last "FALSE";is.first "FALSE";is.singleExon "FALSE"
chr1	transdecoder	CDS	12267845	12267920	.	+	0	transcript_id "DNTX_00000612";transcript_type "protein_coding";transcript_biotype "protein_coding";gene_id "XLOC_000247";gene_name "VPS13D";class_code "=";oId "Pancreas_00001124";is.last "FALSE";is.first "FALSE";is.singleExon "FALSE"
chr1	transdecoder	CDS	12268706	12268876	.	+	2	transcript_id "DNTX_00000612";transcript_type "protein_coding";transcript_biotype "protein_coding";gene_id "XLOC_000247";gene_name "VPS13D";class_code "=";oId "Pancreas_00001124";is.last "FALSE";is.first "FALSE";is.singleExon "FALSE"
chr1	transdecoder	CDS	12270994	12271124	.	+	2	transcript_id "DNTX_00000612";transcript_type "protein_coding";transcript_biotype "protein_coding";gene_id "XLOC_000247";gene_name "VPS13D";class_code "=";oId "Pancreas_00001124";is.last "FALSE";is.first "FALSE";is.singleExon "FALSE"
chr1	transdecoder	CDS	12273003	12273135	.	+	0	transcript_id "DNTX_00000612";transcript_type "protein_coding";transcript_biotype "protein_coding";gene_id "XLOC_000247";gene_name "VPS13D";class_code "=";oId "Pancreas_00001124";is.last "FALSE";is.first "FALSE";is.singleExon "FALSE"
chr1	transdecoder	CDS	12275825	12278038	.	+	2	transcript_id "DNTX_00000612";transcript_type "protein_coding";transcript_biotype "protein_coding";gene_id "XLOC_000247";gene_name "VPS13D";class_code "=";oId "Pancreas_00001124";is.last "FALSE";is.first "FALSE";is.singleExon "FALSE"
chr1	transdecoder	CDS	12279499	12279650	.	+	2	transcript_id "DNTX_00000612";transcript_type "protein_coding";transcript_biotype "protein_coding";gene_id "XLOC_000247";gene_name "VPS13D";class_code "=";oId "Pancreas_00001124";is.last "FALSE";is.first "FALSE";is.singleExon "FALSE"
chr1	transdecoder	CDS	12282705	12283736	.	+	0	transcript_id "DNTX_00000612";transcript_type "protein_coding";transcript_biotype "protein_coding";gene_id "XLOC_000247";gene_name "VPS13D";class_code "=";oId "Pancreas_00001124";is.last "FALSE";is.first "FALSE";is.singleExon "FALSE"
chr1	transdecoder	CDS	12288223	12288313	.	+	0	transcript_id "DNTX_00000612";transcript_type "protein_coding";transcript_biotype "protein_coding";gene_id "XLOC_000247";gene_name "VPS13D";class_code "=";oId "Pancreas_00001124";is.last "FALSE";is.first "FALSE";is.singleExon "FALSE"
chr1	transdecoder	CDS	12290998	12291124	.	+	2	transcript_id "DNTX_00000612";transcript_type "protein_coding";transcript_biotype "protein_coding";gene_id "XLOC_000247";gene_name "VPS13D";class_code "=";oId "Pancreas_00001124";is.last "FALSE";is.first "FALSE";is.singleExon "FALSE"
chr1	transdecoder	CDS	12293524	12293704	.	+	1	transcript_id "DNTX_00000612";transcript_type "protein_coding";transcript_biotype "protein_coding";gene_id "XLOC_000247";gene_name "VPS13D";class_code "=";oId "Pancreas_00001124";is.last "FALSE";is.first "FALSE";is.singleExon "FALSE"
chr1	transdecoder	CDS	12299202	12299384	.	+	0	transcript_id "DNTX_00000612";transcript_type "protein_coding";transcript_biotype "protein_coding";gene_id "XLOC_000247";gene_name "VPS13D";class_code "=";oId "Pancreas_00001124";is.last "FALSE";is.first "FALSE";is.singleExon "FALSE"
chr1	transdecoder	CDS	12304506	12304728	.	+	0	transcript_id "DNTX_00000612";transcript_type "protein_coding";transcript_biotype "protein_coding";gene_id "XLOC_000247";gene_name "VPS13D";class_code "=";oId "Pancreas_00001124";is.last "FALSE";is.first "FALSE";is.singleExon "FALSE"
chr1	transdecoder	CDS	12308431	12308641	.	+	2	transcript_id "DNTX_00000612";transcript_type "protein_coding";transcript_biotype "protein_coding";gene_id "XLOC_000247";gene_name "VPS13D";class_code "=";oId "Pancreas_00001124";is.last "FALSE";is.first "FALSE";is.singleExon "FALSE"
chr1	transdecoder	CDS	12311454	12311625	.	+	1	transcript_id "DNTX_00000612";transcript_type "protein_coding";transcript_biotype "protein_coding";gene_id "XLOC_000247";gene_name "VPS13D";class_code "=";oId "Pancreas_00001124";is.last "FALSE";is.first "FALSE";is.singleExon "FALSE"
chr1	transdecoder	CDS	12311813	12311925	.	+	0	transcript_id "DNTX_00000612";transcript_type "protein_coding";transcript_biotype "protein_coding";gene_id "XLOC_000247";gene_name "VPS13D";class_code "=";oId "Pancreas_00001124";is.last "FALSE";is.first "FALSE";is.singleExon "FALSE"
chr1	transdecoder	CDS	12314115	12314327	.	+	1	transcript_id "DNTX_00000612";transcript_type "protein_coding";transcript_biotype "protein_coding";gene_id "XLOC_000247";gene_name "VPS13D";class_code "=";oId "Pancreas_00001124";is.last "FALSE";is.first "FALSE";is.singleExon "FALSE"
chr1	transdecoder	CDS	12318072	12318337	.	+	1	transcript_id "DNTX_00000612";transcript_type "protein_coding";transcript_biotype "protein_coding";gene_id "XLOC_000247";gene_name "VPS13D";class_code "=";oId "Pancreas_00001124";is.last "FALSE";is.first "FALSE";is.singleExon "FALSE"
chr1	transdecoder	CDS	12319497	12319630	.	+	2	transcript_id "DNTX_00000612";transcript_type "protein_coding";transcript_biotype "protein_coding";gene_id "XLOC_000247";gene_name "VPS13D";class_code "=";oId "Pancreas_00001124";is.last "FALSE";is.first "FALSE";is.singleExon "FALSE"
chr1	transdecoder	CDS	12321809	12321964	.	+	0	transcript_id "DNTX_00000612";transcript_type "protein_coding";transcript_biotype "protein_coding";gene_id "XLOC_000247";gene_name "VPS13D";class_code "=";oId "Pancreas_00001124";is.last "FALSE";is.first "FALSE";is.singleExon "FALSE"
chr1	transdecoder	CDS	12322536	12322746	.	+	0	transcript_id "DNTX_00000612";transcript_type "protein_coding";transcript_biotype "protein_coding";gene_id "XLOC_000247";gene_name "VPS13D";class_code "=";oId "Pancreas_00001124";is.last "FALSE";is.first "FALSE";is.singleExon "FALSE"
chr1	transdecoder	CDS	12323706	12323780	.	+	2	transcript_id "DNTX_00000612";transcript_type "protein_coding";transcript_biotype "protein_coding";gene_id "XLOC_000247";gene_name "VPS13D";class_code "=";oId "Pancreas_00001124";is.last "FALSE";is.first "FALSE";is.singleExon "FALSE"
chr1	transdecoder	CDS	12327648	12327854	.	+	2	transcript_id "DNTX_00000612";transcript_type "protein_coding";transcript_biotype "protein_coding";gene_id "XLOC_000247";gene_name "VPS13D";class_code "=";oId "Pancreas_00001124";is.last "FALSE";is.first "FALSE";is.singleExon "FALSE"
chr1	transdecoder	CDS	12329829	12329918	.	+	2	transcript_id "DNTX_00000612";transcript_type "protein_coding";transcript_biotype "protein_coding";gene_id "XLOC_000247";gene_name "VPS13D";class_code "=";oId "Pancreas_00001124";is.last "FALSE";is.first "FALSE";is.singleExon "FALSE"
chr1	transdecoder	CDS	12333226	12333366	.	+	2	transcript_id "DNTX_00000612";transcript_type "protein_coding";transcript_biotype "protein_coding";gene_id "XLOC_000247";gene_name "VPS13D";class_code "=";oId "Pancreas_00001124";is.last "FALSE";is.first "FALSE";is.singleExon "FALSE"
chr1	transdecoder	CDS	12335705	12335827	.	+	2	transcript_id "DNTX_00000612";transcript_type "protein_coding";transcript_biotype "protein_coding";gene_id "XLOC_000247";gene_name "VPS13D";class_code "=";oId "Pancreas_00001124";is.last "FALSE";is.first "FALSE";is.singleExon "FALSE"
chr1	transdecoder	CDS	12341780	12341885	.	+	2	transcript_id "DNTX_00000612";transcript_type "protein_coding";transcript_biotype "protein_coding";gene_id "XLOC_000247";gene_name "VPS13D";class_code "=";oId "Pancreas_00001124";is.last "FALSE";is.first "FALSE";is.singleExon "FALSE"
chr1	transdecoder	CDS	12342899	12343051	.	+	1	transcript_id "DNTX_00000612";transcript_type "protein_coding";transcript_biotype "protein_coding";gene_id "XLOC_000247";gene_name "VPS13D";class_code "=";oId "Pancreas_00001124";is.last "FALSE";is.first "FALSE";is.singleExon "FALSE"
chr1	transdecoder	CDS	12345374	12345509	.	+	1	transcript_id "DNTX_00000612";transcript_type "protein_coding";transcript_biotype "protein_coding";gene_id "XLOC_000247";gene_name "VPS13D";class_code "=";oId "Pancreas_00001124";is.last "FALSE";is.first "FALSE";is.singleExon "FALSE"
chr1	transdecoder	CDS	12346605	12346652	.	+	0	transcript_id "DNTX_00000612";transcript_type "protein_coding";transcript_biotype "protein_coding";gene_id "XLOC_000247";gene_name "VPS13D";class_code "=";oId "Pancreas_00001124";is.last "FALSE";is.first "FALSE";is.singleExon "FALSE"
chr1	transdecoder	CDS	12348823	12348973	.	+	0	transcript_id "DNTX_00000612";transcript_type "protein_coding";transcript_biotype "protein_coding";gene_id "XLOC_000247";gene_name "VPS13D";class_code "=";oId "Pancreas_00001124";is.last "FALSE";is.first "FALSE";is.singleExon "FALSE"
chr1	transdecoder	CDS	12349164	12349374	.	+	2	transcript_id "DNTX_00000612";transcript_type "protein_coding";transcript_biotype "protein_coding";gene_id "XLOC_000247";gene_name "VPS13D";class_code "=";oId "Pancreas_00001124";is.last "FALSE";is.first "FALSE";is.singleExon "FALSE"
chr1	transdecoder	CDS	12353974	12354221	.	+	1	transcript_id "DNTX_00000612";transcript_type "protein_coding";transcript_biotype "protein_coding";gene_id "XLOC_000247";gene_name "VPS13D";class_code "=";oId "Pancreas_00001124";is.last "FALSE";is.first "FALSE";is.singleExon "FALSE"
chr1	transdecoder	CDS	12355899	12356090	.	+	2	transcript_id "DNTX_00000612";transcript_type "protein_coding";transcript_biotype "protein_coding";gene_id "XLOC_000247";gene_name "VPS13D";class_code "=";oId "Pancreas_00001124";is.last "FALSE";is.first "FALSE";is.singleExon "FALSE"
chr1	transdecoder	CDS	12356398	12356524	.	+	2	transcript_id "DNTX_00000612";transcript_type "protein_coding";transcript_biotype "protein_coding";gene_id "XLOC_000247";gene_name "VPS13D";class_code "=";oId "Pancreas_00001124";is.last "FALSE";is.first "FALSE";is.singleExon "FALSE"
chr1	transdecoder	CDS	12358459	12358601	.	+	1	transcript_id "DNTX_00000612";transcript_type "protein_coding";transcript_biotype "protein_coding";gene_id "XLOC_000247";gene_name "VPS13D";class_code "=";oId "Pancreas_00001124";is.last "FALSE";is.first "FALSE";is.singleExon "FALSE"
chr1	transdecoder	CDS	12362720	12362850	.	+	2	transcript_id "DNTX_00000612";transcript_type "protein_coding";transcript_biotype "protein_coding";gene_id "XLOC_000247";gene_name "VPS13D";class_code "=";oId "Pancreas_00001124";is.last "FALSE";is.first "FALSE";is.singleExon "FALSE"
chr1	transdecoder	CDS	12363072	12363247	.	+	0	transcript_id "DNTX_00000612";transcript_type "protein_coding";transcript_biotype "protein_coding";gene_id "XLOC_000247";gene_name "VPS13D";class_code "=";oId "Pancreas_00001124";is.last "FALSE";is.first "FALSE";is.singleExon "FALSE"
chr1	transdecoder	CDS	12368468	12368591	.	+	1	transcript_id "DNTX_00000612";transcript_type "protein_coding";transcript_biotype "protein_coding";gene_id "XLOC_000247";gene_name "VPS13D";class_code "=";oId "Pancreas_00001124";is.last "FALSE";is.first "FALSE";is.singleExon "FALSE"
chr1	transdecoder	CDS	12369467	12369702	.	+	0	transcript_id "DNTX_00000612";transcript_type "protein_coding";transcript_biotype "protein_coding";gene_id "XLOC_000247";gene_name "VPS13D";class_code "=";oId "Pancreas_00001124";is.last "FALSE";is.first "FALSE";is.singleExon "FALSE"
chr1	transdecoder	CDS	12373750	12373858	.	+	1	transcript_id "DNTX_00000612";transcript_type "protein_coding";transcript_biotype "protein_coding";gene_id "XLOC_000247";gene_name "VPS13D";class_code "=";oId "Pancreas_00001124";is.last "FALSE";is.first "FALSE";is.singleExon "FALSE"
chr1	transdecoder	CDS	12378428	12378591	.	+	0	transcript_id "DNTX_00000612";transcript_type "protein_coding";transcript_biotype "protein_coding";gene_id "XLOC_000247";gene_name "VPS13D";class_code "=";oId "Pancreas_00001124";is.last "FALSE";is.first "FALSE";is.singleExon "FALSE"
chr1	transdecoder	CDS	12379488	12379596	.	+	1	transcript_id "DNTX_00000612";transcript_type "protein_coding";transcript_biotype "protein_coding";gene_id "XLOC_000247";gene_name "VPS13D";class_code "=";oId "Pancreas_00001124";is.last "FALSE";is.first "FALSE";is.singleExon "FALSE"
chr1	transdecoder	CDS	12382976	12383155	.	+	0	transcript_id "DNTX_00000612";transcript_type "protein_coding";transcript_biotype "protein_coding";gene_id "XLOC_000247";gene_name "VPS13D";class_code "=";oId "Pancreas_00001124";is.last "FALSE";is.first "FALSE";is.singleExon "FALSE"
chr1	transdecoder	CDS	12385260	12385373	.	+	0	transcript_id "DNTX_00000612";transcript_type "protein_coding";transcript_biotype "protein_coding";gene_id "XLOC_000247";gene_name "VPS13D";class_code "=";oId "Pancreas_00001124";is.last "FALSE";is.first "FALSE";is.singleExon "FALSE"
chr1	transdecoder	CDS	12386185	12386334	.	+	0	transcript_id "DNTX_00000612";transcript_type "protein_coding";transcript_biotype "protein_coding";gene_id "XLOC_000247";gene_name "VPS13D";class_code "=";oId "Pancreas_00001124";is.last "FALSE";is.first "FALSE";is.singleExon "FALSE"
chr1	transdecoder	CDS	12400181	12400330	.	+	0	transcript_id "DNTX_00000612";transcript_type "protein_coding";transcript_biotype "protein_coding";gene_id "XLOC_000247";gene_name "VPS13D";class_code "=";oId "Pancreas_00001124";is.last "FALSE";is.first "FALSE";is.singleExon "FALSE"
chr1	transdecoder	CDS	12401608	12401704	.	+	0	transcript_id "DNTX_00000612";transcript_type "protein_coding";transcript_biotype "protein_coding";gene_id "XLOC_000247";gene_name "VPS13D";class_code "=";oId "Pancreas_00001124";is.last "FALSE";is.first "FALSE";is.singleExon "FALSE"
chr1	transdecoder	CDS	12403825	12403973	.	+	2	transcript_id "DNTX_00000612";transcript_type "protein_coding";transcript_biotype "protein_coding";gene_id "XLOC_000247";gene_name "VPS13D";class_code "=";oId "Pancreas_00001124";is.last "FALSE";is.first "FALSE";is.singleExon "FALSE"
chr1	transdecoder	CDS	12415087	12415221	.	+	0	transcript_id "DNTX_00000612";transcript_type "protein_coding";transcript_biotype "protein_coding";gene_id "XLOC_000247";gene_name "VPS13D";class_code "=";oId "Pancreas_00001124";is.last "FALSE";is.first "FALSE";is.singleExon "FALSE"
chr1	transdecoder	CDS	12416660	12416827	.	+	0	transcript_id "DNTX_00000612";transcript_type "protein_coding";transcript_biotype "protein_coding";gene_id "XLOC_000247";gene_name "VPS13D";class_code "=";oId "Pancreas_00001124";is.last "FALSE";is.first "FALSE";is.singleExon "FALSE"
chr1	transdecoder	CDS	12455998	12456130	.	+	0	transcript_id "DNTX_00000612";transcript_type "protein_coding";transcript_biotype "protein_coding";gene_id "XLOC_000247";gene_name "VPS13D";class_code "=";oId "Pancreas_00001124";is.last "FALSE";is.first "FALSE";is.singleExon "FALSE"
chr1	transdecoder	CDS	12460201	12460396	.	+	2	transcript_id "DNTX_00000612";transcript_type "protein_coding";transcript_biotype "protein_coding";gene_id "XLOC_000247";gene_name "VPS13D";class_code "=";oId "Pancreas_00001124";is.last "FALSE";is.first "FALSE";is.singleExon "FALSE"
chr1	transdecoder	CDS	12497500	12497631	.	+	1	transcript_id "DNTX_00000612";transcript_type "protein_coding";transcript_biotype "protein_coding";gene_id "XLOC_000247";gene_name "VPS13D";class_code "=";oId "Pancreas_00001124";is.last "FALSE";is.first "FALSE";is.singleExon "FALSE"
chr1	transdecoder	CDS	12506853	12507093	.	+	1	transcript_id "DNTX_00000612";transcript_type "protein_coding";transcript_biotype "protein_coding";gene_id "XLOC_000247";gene_name "VPS13D";class_code "=";oId "Pancreas_00001124";is.last "FALSE";is.first "FALSE";is.singleExon "FALSE"
chr1	transdecoder	CDS	12508893	12509021	.	+	0	transcript_id "DNTX_00000612";transcript_type "protein_coding";transcript_biotype "protein_coding";gene_id "XLOC_000247";gene_name "VPS13D";class_code "=";oId "Pancreas_00001124";is.last "FALSE";is.first "FALSE";is.singleExon "FALSE"
chr1	transdecoder	stop_codon	12509022	12509024	.	+	0	transcript_id "DNTX_00000612";transcript_type "protein_coding";transcript_biotype "protein_coding";gene_id "XLOC_000247";gene_name "VPS13D";class_code "=";oId "Pancreas_00001124";is.last "FALSE";is.first "FALSE";is.singleExon "FALSE"
chr1	transdecoder	three_prime_UTR	12509025	12512047	.	+	.	transcript_id "DNTX_00000612";transcript_type "protein_coding";transcript_biotype "protein_coding";gene_id "XLOC_000247";gene_name "VPS13D";class_code "=";oId "Pancreas_00001124";is.last "FALSE";is.first "FALSE";is.singleExon "FALSE"
chr1	StringTie	transcript	12230070	12262065	.	+	.	transcript_id "DNTX_00019029";transcript_type "noncoding";transcript_biotype "noncoding";gene_id "XLOC_000247";gene_name "VPS13D";class_code "c";oId "Cornea_Fetal.Tissue_00011953";is.last "FALSE";is.first "FALSE";is.singleExon "FALSE"
chr1	StringTie	exon	12230070	12230120	.	+	.	transcript_id "DNTX_00019029";transcript_type "noncoding";transcript_biotype "noncoding";exon_number "1";gene_id "XLOC_000247";gene_name "VPS13D";class_code "c";oId "Cornea_Fetal.Tissue_00011953";is.last "FALSE";novel_exon_id "nvl_exon3125";novel_exon_type "novel_TSS";is.first "TRUE";is.singleExon "FALSE"
chr1	StringTie	exon	12234191	12234363	.	+	.	transcript_id "DNTX_00019029";transcript_type "noncoding";transcript_biotype "noncoding";exon_number "2";gene_id "XLOC_000247";gene_name "VPS13D";class_code "c";oId "Cornea_Fetal.Tissue_00011953";is.last "FALSE";is.first "FALSE";is.singleExon "FALSE"
chr1	StringTie	exon	12242513	12242590	.	+	.	transcript_id "DNTX_00019029";transcript_type "noncoding";transcript_biotype "noncoding";exon_number "3";gene_id "XLOC_000247";gene_name "VPS13D";class_code "c";oId "Cornea_Fetal.Tissue_00011953";is.last "FALSE";is.first "FALSE";is.singleExon "FALSE"
chr1	StringTie	exon	12244246	12244436	.	+	.	transcript_id "DNTX_00019029";transcript_type "noncoding";transcript_biotype "noncoding";exon_number "4";gene_id "XLOC_000247";gene_name "VPS13D";class_code "c";oId "Cornea_Fetal.Tissue_00011953";is.last "FALSE";is.first "FALSE";is.singleExon "FALSE"
chr1	StringTie	exon	12244537	12244617	.	+	.	transcript_id "DNTX_00019029";transcript_type "noncoding";transcript_biotype "noncoding";exon_number "5";gene_id "XLOC_000247";gene_name "VPS13D";class_code "c";oId "Cornea_Fetal.Tissue_00011953";is.last "FALSE";is.first "FALSE";is.singleExon "FALSE"
chr1	StringTie	exon	12249223	12249339	.	+	.	transcript_id "DNTX_00019029";transcript_type "noncoding";transcript_biotype "noncoding";exon_number "6";gene_id "XLOC_000247";gene_name "VPS13D";class_code "c";oId "Cornea_Fetal.Tissue_00011953";is.last "FALSE";is.first "FALSE";is.singleExon "FALSE"
chr1	StringTie	exon	12253722	12253826	.	+	.	transcript_id "DNTX_00019029";transcript_type "noncoding";transcript_biotype "noncoding";exon_number "7";gene_id "XLOC_000247";gene_name "VPS13D";class_code "c";oId "Cornea_Fetal.Tissue_00011953";is.last "FALSE";is.first "FALSE";is.singleExon "FALSE"
chr1	StringTie	exon	12256333	12256503	.	+	.	transcript_id "DNTX_00019029";transcript_type "noncoding";transcript_biotype "noncoding";exon_number "8";gene_id "XLOC_000247";gene_name "VPS13D";class_code "c";oId "Cornea_Fetal.Tissue_00011953";is.last "FALSE";is.first "FALSE";is.singleExon "FALSE"
chr1	StringTie	exon	12256987	12257087	.	+	.	transcript_id "DNTX_00019029";transcript_type "noncoding";transcript_biotype "noncoding";exon_number "9";gene_id "XLOC_000247";gene_name "VPS13D";class_code "c";oId "Cornea_Fetal.Tissue_00011953";is.last "FALSE";is.first "FALSE";is.singleExon "FALSE"
chr1	StringTie	exon	12257935	12258103	.	+	.	transcript_id "DNTX_00019029";transcript_type "noncoding";transcript_biotype "noncoding";exon_number "10";gene_id "XLOC_000247";gene_name "VPS13D";class_code "c";oId "Cornea_Fetal.Tissue_00011953";is.last "FALSE";is.first "FALSE";is.singleExon "FALSE"
chr1	StringTie	exon	12260693	12260794	.	+	.	transcript_id "DNTX_00019029";transcript_type "noncoding";transcript_biotype "noncoding";exon_number "11";gene_id "XLOC_000247";gene_name "VPS13D";class_code "c";oId "Cornea_Fetal.Tissue_00011953";is.last "FALSE";is.first "FALSE";is.singleExon "FALSE"
chr1	StringTie	exon	12260948	12261149	.	+	.	transcript_id "DNTX_00019029";transcript_type "noncoding";transcript_biotype "noncoding";exon_number "12";gene_id "XLOC_000247";gene_name "VPS13D";class_code "c";oId "Cornea_Fetal.Tissue_00011953";is.last "FALSE";is.first "FALSE";is.singleExon "FALSE"
chr1	StringTie	exon	12261901	12262065	.	+	.	transcript_id "DNTX_00019029";transcript_type "noncoding";transcript_biotype "noncoding";exon_number "13";gene_id "XLOC_000247";gene_name "VPS13D";class_code "c";oId "Cornea_Fetal.Tissue_00011953";is.last "TRUE";novel_exon_id "nvl_exon3126";novel_exon_type "novel_TES";is.first "FALSE";is.singleExon "FALSE"
chr1	transdecoder	transcript	12234128	12512047	.	+	.	transcript_id "DNTX_00014386";transcript_type "protein_coding";transcript_biotype "protein_coding";gene_id "XLOC_000247";gene_name "VPS13D";class_code "j";oId "Skin-NotSunExposedSuprapubic_00015132";is.last "FALSE";is.first "FALSE";is.singleExon "FALSE"
chr1	transdecoder	exon	12234128	12234363	.	+	.	transcript_id "DNTX_00014386";transcript_type "protein_coding";transcript_biotype "protein_coding";exon_number "1";gene_id "XLOC_000247";gene_name "VPS13D";class_code "j";oId "Skin-NotSunExposedSuprapubic_00015132";is.last "FALSE";novel_exon_id "nvl_exon3127";novel_exon_type "novel_TSS";is.first "TRUE";is.singleExon "FALSE"
chr1	transdecoder	exon	12242513	12242590	.	+	.	transcript_id "DNTX_00014386";transcript_type "protein_coding";transcript_biotype "protein_coding";exon_number "2";gene_id "XLOC_000247";gene_name "VPS13D";class_code "j";oId "Skin-NotSunExposedSuprapubic_00015132";is.last "FALSE";is.first "FALSE";is.singleExon "FALSE"
chr1	transdecoder	exon	12244246	12244436	.	+	.	transcript_id "DNTX_00014386";transcript_type "protein_coding";transcript_biotype "protein_coding";exon_number "3";gene_id "XLOC_000247";gene_name "VPS13D";class_code "j";oId "Skin-NotSunExposedSuprapubic_00015132";is.last "FALSE";is.first "FALSE";is.singleExon "FALSE"
chr1	transdecoder	exon	12244537	12244617	.	+	.	transcript_id "DNTX_00014386";transcript_type "protein_coding";transcript_biotype "protein_coding";exon_number "4";gene_id "XLOC_000247";gene_name "VPS13D";class_code "j";oId "Skin-NotSunExposedSuprapubic_00015132";is.last "FALSE";is.first "FALSE";is.singleExon "FALSE"
chr1	transdecoder	exon	12249223	12249339	.	+	.	transcript_id "DNTX_00014386";transcript_type "protein_coding";transcript_biotype "protein_coding";exon_number "5";gene_id "XLOC_000247";gene_name "VPS13D";class_code "j";oId "Skin-NotSunExposedSuprapubic_00015132";is.last "FALSE";is.first "FALSE";is.singleExon "FALSE"
chr1	transdecoder	exon	12253722	12253826	.	+	.	transcript_id "DNTX_00014386";transcript_type "protein_coding";transcript_biotype "protein_coding";exon_number "6";gene_id "XLOC_000247";gene_name "VPS13D";class_code "j";oId "Skin-NotSunExposedSuprapubic_00015132";is.last "FALSE";is.first "FALSE";is.singleExon "FALSE"
chr1	transdecoder	exon	12256333	12256503	.	+	.	transcript_id "DNTX_00014386";transcript_type "protein_coding";transcript_biotype "protein_coding";exon_number "7";gene_id "XLOC_000247";gene_name "VPS13D";class_code "j";oId "Skin-NotSunExposedSuprapubic_00015132";is.last "FALSE";is.first "FALSE";is.singleExon "FALSE"
chr1	transdecoder	exon	12256987	12257087	.	+	.	transcript_id "DNTX_00014386";transcript_type "protein_coding";transcript_biotype "protein_coding";exon_number "8";gene_id "XLOC_000247";gene_name "VPS13D";class_code "j";oId "Skin-NotSunExposedSuprapubic_00015132";is.last "FALSE";is.first "FALSE";is.singleExon "FALSE"
chr1	transdecoder	exon	12257935	12258103	.	+	.	transcript_id "DNTX_00014386";transcript_type "protein_coding";transcript_biotype "protein_coding";exon_number "9";gene_id "XLOC_000247";gene_name "VPS13D";class_code "j";oId "Skin-NotSunExposedSuprapubic_00015132";is.last "FALSE";is.first "FALSE";is.singleExon "FALSE"
chr1	transdecoder	exon	12260693	12260794	.	+	.	transcript_id "DNTX_00014386";transcript_type "protein_coding";transcript_biotype "protein_coding";exon_number "10";gene_id "XLOC_000247";gene_name "VPS13D";class_code "j";oId "Skin-NotSunExposedSuprapubic_00015132";is.last "FALSE";is.first "FALSE";is.singleExon "FALSE"
chr1	transdecoder	exon	12260948	12261149	.	+	.	transcript_id "DNTX_00014386";transcript_type "protein_coding";transcript_biotype "protein_coding";exon_number "11";gene_id "XLOC_000247";gene_name "VPS13D";class_code "j";oId "Skin-NotSunExposedSuprapubic_00015132";is.last "FALSE";is.first "FALSE";is.singleExon "FALSE"
chr1	transdecoder	exon	12261901	12262080	.	+	.	transcript_id "DNTX_00014386";transcript_type "protein_coding";transcript_biotype "protein_coding";exon_number "12";gene_id "XLOC_000247";gene_name "VPS13D";class_code "j";oId "Skin-NotSunExposedSuprapubic_00015132";is.last "FALSE";is.first "FALSE";is.singleExon "FALSE"
chr1	transdecoder	exon	12266881	12267011	.	+	.	transcript_id "DNTX_00014386";transcript_type "protein_coding";transcript_biotype "protein_coding";exon_number "13";gene_id "XLOC_000247";gene_name "VPS13D";class_code "j";oId "Skin-NotSunExposedSuprapubic_00015132";is.last "FALSE";is.first "FALSE";is.singleExon "FALSE"
chr1	transdecoder	exon	12267845	12267920	.	+	.	transcript_id "DNTX_00014386";transcript_type "protein_coding";transcript_biotype "protein_coding";exon_number "14";gene_id "XLOC_000247";gene_name "VPS13D";class_code "j";oId "Skin-NotSunExposedSuprapubic_00015132";is.last "FALSE";is.first "FALSE";is.singleExon "FALSE"
chr1	transdecoder	exon	12268706	12268876	.	+	.	transcript_id "DNTX_00014386";transcript_type "protein_coding";transcript_biotype "protein_coding";exon_number "15";gene_id "XLOC_000247";gene_name "VPS13D";class_code "j";oId "Skin-NotSunExposedSuprapubic_00015132";is.last "FALSE";is.first "FALSE";is.singleExon "FALSE"
chr1	transdecoder	exon	12270994	12271124	.	+	.	transcript_id "DNTX_00014386";transcript_type "protein_coding";transcript_biotype "protein_coding";exon_number "16";gene_id "XLOC_000247";gene_name "VPS13D";class_code "j";oId "Skin-NotSunExposedSuprapubic_00015132";is.last "FALSE";is.first "FALSE";is.singleExon "FALSE"
chr1	transdecoder	exon	12273003	12273135	.	+	.	transcript_id "DNTX_00014386";transcript_type "protein_coding";transcript_biotype "protein_coding";exon_number "17";gene_id "XLOC_000247";gene_name "VPS13D";class_code "j";oId "Skin-NotSunExposedSuprapubic_00015132";is.last "FALSE";is.first "FALSE";is.singleExon "FALSE"
chr1	transdecoder	exon	12275825	12278038	.	+	.	transcript_id "DNTX_00014386";transcript_type "protein_coding";transcript_biotype "protein_coding";exon_number "18";gene_id "XLOC_000247";gene_name "VPS13D";class_code "j";oId "Skin-NotSunExposedSuprapubic_00015132";is.last "FALSE";is.first "FALSE";is.singleExon "FALSE"
chr1	transdecoder	exon	12279499	12279650	.	+	.	transcript_id "DNTX_00014386";transcript_type "protein_coding";transcript_biotype "protein_coding";exon_number "19";gene_id "XLOC_000247";gene_name "VPS13D";class_code "j";oId "Skin-NotSunExposedSuprapubic_00015132";is.last "FALSE";is.first "FALSE";is.singleExon "FALSE"
chr1	transdecoder	exon	12282705	12283736	.	+	.	transcript_id "DNTX_00014386";transcript_type "protein_coding";transcript_biotype "protein_coding";exon_number "20";gene_id "XLOC_000247";gene_name "VPS13D";class_code "j";oId "Skin-NotSunExposedSuprapubic_00015132";is.last "FALSE";is.first "FALSE";is.singleExon "FALSE"
chr1	transdecoder	exon	12288223	12288313	.	+	.	transcript_id "DNTX_00014386";transcript_type "protein_coding";transcript_biotype "protein_coding";exon_number "21";gene_id "XLOC_000247";gene_name "VPS13D";class_code "j";oId "Skin-NotSunExposedSuprapubic_00015132";is.last "FALSE";is.first "FALSE";is.singleExon "FALSE"
chr1	transdecoder	exon	12290998	12291124	.	+	.	transcript_id "DNTX_00014386";transcript_type "protein_coding";transcript_biotype "protein_coding";exon_number "22";gene_id "XLOC_000247";gene_name "VPS13D";class_code "j";oId "Skin-NotSunExposedSuprapubic_00015132";is.last "FALSE";is.first "FALSE";is.singleExon "FALSE"
chr1	transdecoder	exon	12293524	12293704	.	+	.	transcript_id "DNTX_00014386";transcript_type "protein_coding";transcript_biotype "protein_coding";exon_number "23";gene_id "XLOC_000247";gene_name "VPS13D";class_code "j";oId "Skin-NotSunExposedSuprapubic_00015132";is.last "FALSE";is.first "FALSE";is.singleExon "FALSE"
chr1	transdecoder	exon	12299202	12299384	.	+	.	transcript_id "DNTX_00014386";transcript_type "protein_coding";transcript_biotype "protein_coding";exon_number "24";gene_id "XLOC_000247";gene_name "VPS13D";class_code "j";oId "Skin-NotSunExposedSuprapubic_00015132";is.last "FALSE";is.first "FALSE";is.singleExon "FALSE"
chr1	transdecoder	exon	12304506	12304728	.	+	.	transcript_id "DNTX_00014386";transcript_type "protein_coding";transcript_biotype "protein_coding";exon_number "25";gene_id "XLOC_000247";gene_name "VPS13D";class_code "j";oId "Skin-NotSunExposedSuprapubic_00015132";is.last "FALSE";is.first "FALSE";is.singleExon "FALSE"
chr1	transdecoder	exon	12308431	12308641	.	+	.	transcript_id "DNTX_00014386";transcript_type "protein_coding";transcript_biotype "protein_coding";exon_number "26";gene_id "XLOC_000247";gene_name "VPS13D";class_code "j";oId "Skin-NotSunExposedSuprapubic_00015132";is.last "FALSE";is.first "FALSE";is.singleExon "FALSE"
chr1	transdecoder	exon	12311454	12311625	.	+	.	transcript_id "DNTX_00014386";transcript_type "protein_coding";transcript_biotype "protein_coding";exon_number "27";gene_id "XLOC_000247";gene_name "VPS13D";class_code "j";oId "Skin-NotSunExposedSuprapubic_00015132";is.last "FALSE";is.first "FALSE";is.singleExon "FALSE"
chr1	transdecoder	exon	12311813	12311925	.	+	.	transcript_id "DNTX_00014386";transcript_type "protein_coding";transcript_biotype "protein_coding";exon_number "28";gene_id "XLOC_000247";gene_name "VPS13D";class_code "j";oId "Skin-NotSunExposedSuprapubic_00015132";is.last "FALSE";is.first "FALSE";is.singleExon "FALSE"
chr1	transdecoder	exon	12314115	12314327	.	+	.	transcript_id "DNTX_00014386";transcript_type "protein_coding";transcript_biotype "protein_coding";exon_number "29";gene_id "XLOC_000247";gene_name "VPS13D";class_code "j";oId "Skin-NotSunExposedSuprapubic_00015132";is.last "FALSE";is.first "FALSE";is.singleExon "FALSE"
chr1	transdecoder	exon	12318072	12318337	.	+	.	transcript_id "DNTX_00014386";transcript_type "protein_coding";transcript_biotype "protein_coding";exon_number "30";gene_id "XLOC_000247";gene_name "VPS13D";class_code "j";oId "Skin-NotSunExposedSuprapubic_00015132";is.last "FALSE";is.first "FALSE";is.singleExon "FALSE"
chr1	transdecoder	exon	12319497	12319630	.	+	.	transcript_id "DNTX_00014386";transcript_type "protein_coding";transcript_biotype "protein_coding";exon_number "31";gene_id "XLOC_000247";gene_name "VPS13D";class_code "j";oId "Skin-NotSunExposedSuprapubic_00015132";is.last "FALSE";is.first "FALSE";is.singleExon "FALSE"
chr1	transdecoder	exon	12321809	12321964	.	+	.	transcript_id "DNTX_00014386";transcript_type "protein_coding";transcript_biotype "protein_coding";exon_number "32";gene_id "XLOC_000247";gene_name "VPS13D";class_code "j";oId "Skin-NotSunExposedSuprapubic_00015132";is.last "FALSE";is.first "FALSE";is.singleExon "FALSE"
chr1	transdecoder	exon	12322536	12322746	.	+	.	transcript_id "DNTX_00014386";transcript_type "protein_coding";transcript_biotype "protein_coding";exon_number "33";gene_id "XLOC_000247";gene_name "VPS13D";class_code "j";oId "Skin-NotSunExposedSuprapubic_00015132";is.last "FALSE";is.first "FALSE";is.singleExon "FALSE"
chr1	transdecoder	exon	12323706	12323780	.	+	.	transcript_id "DNTX_00014386";transcript_type "protein_coding";transcript_biotype "protein_coding";exon_number "34";gene_id "XLOC_000247";gene_name "VPS13D";class_code "j";oId "Skin-NotSunExposedSuprapubic_00015132";is.last "FALSE";is.first "FALSE";is.singleExon "FALSE"
chr1	transdecoder	exon	12327648	12327854	.	+	.	transcript_id "DNTX_00014386";transcript_type "protein_coding";transcript_biotype "protein_coding";exon_number "35";gene_id "XLOC_000247";gene_name "VPS13D";class_code "j";oId "Skin-NotSunExposedSuprapubic_00015132";is.last "FALSE";is.first "FALSE";is.singleExon "FALSE"
chr1	transdecoder	exon	12329829	12329918	.	+	.	transcript_id "DNTX_00014386";transcript_type "protein_coding";transcript_biotype "protein_coding";exon_number "36";gene_id "XLOC_000247";gene_name "VPS13D";class_code "j";oId "Skin-NotSunExposedSuprapubic_00015132";is.last "FALSE";is.first "FALSE";is.singleExon "FALSE"
chr1	transdecoder	exon	12333226	12333366	.	+	.	transcript_id "DNTX_00014386";transcript_type "protein_coding";transcript_biotype "protein_coding";exon_number "37";gene_id "XLOC_000247";gene_name "VPS13D";class_code "j";oId "Skin-NotSunExposedSuprapubic_00015132";is.last "FALSE";is.first "FALSE";is.singleExon "FALSE"
chr1	transdecoder	exon	12335705	12335827	.	+	.	transcript_id "DNTX_00014386";transcript_type "protein_coding";transcript_biotype "protein_coding";exon_number "38";gene_id "XLOC_000247";gene_name "VPS13D";class_code "j";oId "Skin-NotSunExposedSuprapubic_00015132";is.last "FALSE";is.first "FALSE";is.singleExon "FALSE"
chr1	transdecoder	exon	12341783	12341885	.	+	.	transcript_id "DNTX_00014386";transcript_type "protein_coding";transcript_biotype "protein_coding";exon_number "39";gene_id "XLOC_000247";gene_name "VPS13D";class_code "j";oId "Skin-NotSunExposedSuprapubic_00015132";is.last "FALSE";is.first "FALSE";is.singleExon "FALSE"
chr1	transdecoder	exon	12342899	12343051	.	+	.	transcript_id "DNTX_00014386";transcript_type "protein_coding";transcript_biotype "protein_coding";exon_number "40";gene_id "XLOC_000247";gene_name "VPS13D";class_code "j";oId "Skin-NotSunExposedSuprapubic_00015132";is.last "FALSE";is.first "FALSE";is.singleExon "FALSE"
chr1	transdecoder	exon	12345374	12345509	.	+	.	transcript_id "DNTX_00014386";transcript_type "protein_coding";transcript_biotype "protein_coding";exon_number "41";gene_id "XLOC_000247";gene_name "VPS13D";class_code "j";oId "Skin-NotSunExposedSuprapubic_00015132";is.last "FALSE";is.first "FALSE";is.singleExon "FALSE"
chr1	transdecoder	exon	12346605	12346652	.	+	.	transcript_id "DNTX_00014386";transcript_type "protein_coding";transcript_biotype "protein_coding";exon_number "42";gene_id "XLOC_000247";gene_name "VPS13D";class_code "j";oId "Skin-NotSunExposedSuprapubic_00015132";is.last "FALSE";is.first "FALSE";is.singleExon "FALSE"
chr1	transdecoder	exon	12348823	12348973	.	+	.	transcript_id "DNTX_00014386";transcript_type "protein_coding";transcript_biotype "protein_coding";exon_number "43";gene_id "XLOC_000247";gene_name "VPS13D";class_code "j";oId "Skin-NotSunExposedSuprapubic_00015132";is.last "FALSE";is.first "FALSE";is.singleExon "FALSE"
chr1	transdecoder	exon	12349164	12349374	.	+	.	transcript_id "DNTX_00014386";transcript_type "protein_coding";transcript_biotype "protein_coding";exon_number "44";gene_id "XLOC_000247";gene_name "VPS13D";class_code "j";oId "Skin-NotSunExposedSuprapubic_00015132";is.last "FALSE";is.first "FALSE";is.singleExon "FALSE"
chr1	transdecoder	exon	12353974	12354221	.	+	.	transcript_id "DNTX_00014386";transcript_type "protein_coding";transcript_biotype "protein_coding";exon_number "45";gene_id "XLOC_000247";gene_name "VPS13D";class_code "j";oId "Skin-NotSunExposedSuprapubic_00015132";is.last "FALSE";is.first "FALSE";is.singleExon "FALSE"
chr1	transdecoder	exon	12355899	12356090	.	+	.	transcript_id "DNTX_00014386";transcript_type "protein_coding";transcript_biotype "protein_coding";exon_number "46";gene_id "XLOC_000247";gene_name "VPS13D";class_code "j";oId "Skin-NotSunExposedSuprapubic_00015132";is.last "FALSE";is.first "FALSE";is.singleExon "FALSE"
chr1	transdecoder	exon	12356398	12356524	.	+	.	transcript_id "DNTX_00014386";transcript_type "protein_coding";transcript_biotype "protein_coding";exon_number "47";gene_id "XLOC_000247";gene_name "VPS13D";class_code "j";oId "Skin-NotSunExposedSuprapubic_00015132";is.last "FALSE";is.first "FALSE";is.singleExon "FALSE"
chr1	transdecoder	exon	12358459	12358601	.	+	.	transcript_id "DNTX_00014386";transcript_type "protein_coding";transcript_biotype "protein_coding";exon_number "48";gene_id "XLOC_000247";gene_name "VPS13D";class_code "j";oId "Skin-NotSunExposedSuprapubic_00015132";is.last "FALSE";is.first "FALSE";is.singleExon "FALSE"
chr1	transdecoder	exon	12362720	12362850	.	+	.	transcript_id "DNTX_00014386";transcript_type "protein_coding";transcript_biotype "protein_coding";exon_number "49";gene_id "XLOC_000247";gene_name "VPS13D";class_code "j";oId "Skin-NotSunExposedSuprapubic_00015132";is.last "FALSE";is.first "FALSE";is.singleExon "FALSE"
chr1	transdecoder	exon	12363072	12363247	.	+	.	transcript_id "DNTX_00014386";transcript_type "protein_coding";transcript_biotype "protein_coding";exon_number "50";gene_id "XLOC_000247";gene_name "VPS13D";class_code "j";oId "Skin-NotSunExposedSuprapubic_00015132";is.last "FALSE";is.first "FALSE";is.singleExon "FALSE"
chr1	transdecoder	exon	12368468	12368591	.	+	.	transcript_id "DNTX_00014386";transcript_type "protein_coding";transcript_biotype "protein_coding";exon_number "51";gene_id "XLOC_000247";gene_name "VPS13D";class_code "j";oId "Skin-NotSunExposedSuprapubic_00015132";is.last "FALSE";is.first "FALSE";is.singleExon "FALSE"
chr1	transdecoder	exon	12369467	12369702	.	+	.	transcript_id "DNTX_00014386";transcript_type "protein_coding";transcript_biotype "protein_coding";exon_number "52";gene_id "XLOC_000247";gene_name "VPS13D";class_code "j";oId "Skin-NotSunExposedSuprapubic_00015132";is.last "FALSE";is.first "FALSE";is.singleExon "FALSE"
chr1	transdecoder	exon	12373750	12373858	.	+	.	transcript_id "DNTX_00014386";transcript_type "protein_coding";transcript_biotype "protein_coding";exon_number "53";gene_id "XLOC_000247";gene_name "VPS13D";class_code "j";oId "Skin-NotSunExposedSuprapubic_00015132";is.last "FALSE";is.first "FALSE";is.singleExon "FALSE"
chr1	transdecoder	exon	12378428	12378591	.	+	.	transcript_id "DNTX_00014386";transcript_type "protein_coding";transcript_biotype "protein_coding";exon_number "54";gene_id "XLOC_000247";gene_name "VPS13D";class_code "j";oId "Skin-NotSunExposedSuprapubic_00015132";is.last "FALSE";is.first "FALSE";is.singleExon "FALSE"
chr1	transdecoder	exon	12379488	12379596	.	+	.	transcript_id "DNTX_00014386";transcript_type "protein_coding";transcript_biotype "protein_coding";exon_number "55";gene_id "XLOC_000247";gene_name "VPS13D";class_code "j";oId "Skin-NotSunExposedSuprapubic_00015132";is.last "FALSE";is.first "FALSE";is.singleExon "FALSE"
chr1	transdecoder	exon	12382976	12383155	.	+	.	transcript_id "DNTX_00014386";transcript_type "protein_coding";transcript_biotype "protein_coding";exon_number "56";gene_id "XLOC_000247";gene_name "VPS13D";class_code "j";oId "Skin-NotSunExposedSuprapubic_00015132";is.last "FALSE";is.first "FALSE";is.singleExon "FALSE"
chr1	transdecoder	exon	12385260	12385373	.	+	.	transcript_id "DNTX_00014386";transcript_type "protein_coding";transcript_biotype "protein_coding";exon_number "57";gene_id "XLOC_000247";gene_name "VPS13D";class_code "j";oId "Skin-NotSunExposedSuprapubic_00015132";is.last "FALSE";is.first "FALSE";is.singleExon "FALSE"
chr1	transdecoder	exon	12386185	12386334	.	+	.	transcript_id "DNTX_00014386";transcript_type "protein_coding";transcript_biotype "protein_coding";exon_number "58";gene_id "XLOC_000247";gene_name "VPS13D";class_code "j";oId "Skin-NotSunExposedSuprapubic_00015132";is.last "FALSE";is.first "FALSE";is.singleExon "FALSE"
chr1	transdecoder	exon	12400181	12400330	.	+	.	transcript_id "DNTX_00014386";transcript_type "protein_coding";transcript_biotype "protein_coding";exon_number "59";gene_id "XLOC_000247";gene_name "VPS13D";class_code "j";oId "Skin-NotSunExposedSuprapubic_00015132";is.last "FALSE";is.first "FALSE";is.singleExon "FALSE"
chr1	transdecoder	exon	12401608	12401704	.	+	.	transcript_id "DNTX_00014386";transcript_type "protein_coding";transcript_biotype "protein_coding";exon_number "60";gene_id "XLOC_000247";gene_name "VPS13D";class_code "j";oId "Skin-NotSunExposedSuprapubic_00015132";is.last "FALSE";is.first "FALSE";is.singleExon "FALSE"
chr1	transdecoder	exon	12403825	12403973	.	+	.	transcript_id "DNTX_00014386";transcript_type "protein_coding";transcript_biotype "protein_coding";exon_number "61";gene_id "XLOC_000247";gene_name "VPS13D";class_code "j";oId "Skin-NotSunExposedSuprapubic_00015132";is.last "FALSE";is.first "FALSE";is.singleExon "FALSE"
chr1	transdecoder	exon	12415087	12415221	.	+	.	transcript_id "DNTX_00014386";transcript_type "protein_coding";transcript_biotype "protein_coding";exon_number "62";gene_id "XLOC_000247";gene_name "VPS13D";class_code "j";oId "Skin-NotSunExposedSuprapubic_00015132";is.last "FALSE";is.first "FALSE";is.singleExon "FALSE"
chr1	transdecoder	exon	12416660	12416827	.	+	.	transcript_id "DNTX_00014386";transcript_type "protein_coding";transcript_biotype "protein_coding";exon_number "63";gene_id "XLOC_000247";gene_name "VPS13D";class_code "j";oId "Skin-NotSunExposedSuprapubic_00015132";is.last "FALSE";is.first "FALSE";is.singleExon "FALSE"
chr1	transdecoder	exon	12455998	12456130	.	+	.	transcript_id "DNTX_00014386";transcript_type "protein_coding";transcript_biotype "protein_coding";exon_number "64";gene_id "XLOC_000247";gene_name "VPS13D";class_code "j";oId "Skin-NotSunExposedSuprapubic_00015132";is.last "FALSE";is.first "FALSE";is.singleExon "FALSE"
chr1	transdecoder	exon	12460201	12460396	.	+	.	transcript_id "DNTX_00014386";transcript_type "protein_coding";transcript_biotype "protein_coding";exon_number "65";gene_id "XLOC_000247";gene_name "VPS13D";class_code "j";oId "Skin-NotSunExposedSuprapubic_00015132";is.last "FALSE";is.first "FALSE";is.singleExon "FALSE"
chr1	transdecoder	exon	12497500	12497631	.	+	.	transcript_id "DNTX_00014386";transcript_type "protein_coding";transcript_biotype "protein_coding";exon_number "66";gene_id "XLOC_000247";gene_name "VPS13D";class_code "j";oId "Skin-NotSunExposedSuprapubic_00015132";is.last "FALSE";is.first "FALSE";is.singleExon "FALSE"
chr1	transdecoder	exon	12506853	12507093	.	+	.	transcript_id "DNTX_00014386";transcript_type "protein_coding";transcript_biotype "protein_coding";exon_number "67";gene_id "XLOC_000247";gene_name "VPS13D";class_code "j";oId "Skin-NotSunExposedSuprapubic_00015132";is.last "FALSE";is.first "FALSE";is.singleExon "FALSE"
chr1	transdecoder	exon	12508893	12512047	.	+	.	transcript_id "DNTX_00014386";transcript_type "protein_coding";transcript_biotype "protein_coding";exon_number "68";gene_id "XLOC_000247";gene_name "VPS13D";class_code "j";oId "Skin-NotSunExposedSuprapubic_00015132";is.last "TRUE";is.first "FALSE";is.singleExon "FALSE"
chr1	transdecoder	five_prime_UTR	12234128	12234266	.	+	.	transcript_id "DNTX_00014386";transcript_type "protein_coding";transcript_biotype "protein_coding";gene_id "XLOC_000247";gene_name "VPS13D";class_code "j";oId "Skin-NotSunExposedSuprapubic_00015132";is.last "FALSE";is.first "FALSE";is.singleExon "FALSE"
chr1	transdecoder	start_codon	12234267	12234269	.	+	0	transcript_id "DNTX_00014386";transcript_type "protein_coding";transcript_biotype "protein_coding";gene_id "XLOC_000247";gene_name "VPS13D";class_code "j";oId "Skin-NotSunExposedSuprapubic_00015132";is.last "FALSE";is.first "FALSE";is.singleExon "FALSE"
chr1	transdecoder	CDS	12234267	12234363	.	+	0	transcript_id "DNTX_00014386";transcript_type "protein_coding";transcript_biotype "protein_coding";gene_id "XLOC_000247";gene_name "VPS13D";class_code "j";oId "Skin-NotSunExposedSuprapubic_00015132";is.last "FALSE";is.first "FALSE";is.singleExon "FALSE"
chr1	transdecoder	CDS	12242513	12242590	.	+	2	transcript_id "DNTX_00014386";transcript_type "protein_coding";transcript_biotype "protein_coding";gene_id "XLOC_000247";gene_name "VPS13D";class_code "j";oId "Skin-NotSunExposedSuprapubic_00015132";is.last "FALSE";is.first "FALSE";is.singleExon "FALSE"
chr1	transdecoder	CDS	12244246	12244436	.	+	2	transcript_id "DNTX_00014386";transcript_type "protein_coding";transcript_biotype "protein_coding";gene_id "XLOC_000247";gene_name "VPS13D";class_code "j";oId "Skin-NotSunExposedSuprapubic_00015132";is.last "FALSE";is.first "FALSE";is.singleExon "FALSE"
chr1	transdecoder	CDS	12244537	12244617	.	+	0	transcript_id "DNTX_00014386";transcript_type "protein_coding";transcript_biotype "protein_coding";gene_id "XLOC_000247";gene_name "VPS13D";class_code "j";oId "Skin-NotSunExposedSuprapubic_00015132";is.last "FALSE";is.first "FALSE";is.singleExon "FALSE"
chr1	transdecoder	CDS	12249223	12249339	.	+	0	transcript_id "DNTX_00014386";transcript_type "protein_coding";transcript_biotype "protein_coding";gene_id "XLOC_000247";gene_name "VPS13D";class_code "j";oId "Skin-NotSunExposedSuprapubic_00015132";is.last "FALSE";is.first "FALSE";is.singleExon "FALSE"
chr1	transdecoder	CDS	12253722	12253826	.	+	0	transcript_id "DNTX_00014386";transcript_type "protein_coding";transcript_biotype "protein_coding";gene_id "XLOC_000247";gene_name "VPS13D";class_code "j";oId "Skin-NotSunExposedSuprapubic_00015132";is.last "FALSE";is.first "FALSE";is.singleExon "FALSE"
chr1	transdecoder	CDS	12256333	12256503	.	+	0	transcript_id "DNTX_00014386";transcript_type "protein_coding";transcript_biotype "protein_coding";gene_id "XLOC_000247";gene_name "VPS13D";class_code "j";oId "Skin-NotSunExposedSuprapubic_00015132";is.last "FALSE";is.first "FALSE";is.singleExon "FALSE"
chr1	transdecoder	CDS	12256987	12257087	.	+	0	transcript_id "DNTX_00014386";transcript_type "protein_coding";transcript_biotype "protein_coding";gene_id "XLOC_000247";gene_name "VPS13D";class_code "j";oId "Skin-NotSunExposedSuprapubic_00015132";is.last "FALSE";is.first "FALSE";is.singleExon "FALSE"
chr1	transdecoder	CDS	12257935	12258103	.	+	1	transcript_id "DNTX_00014386";transcript_type "protein_coding";transcript_biotype "protein_coding";gene_id "XLOC_000247";gene_name "VPS13D";class_code "j";oId "Skin-NotSunExposedSuprapubic_00015132";is.last "FALSE";is.first "FALSE";is.singleExon "FALSE"
chr1	transdecoder	CDS	12260693	12260794	.	+	0	transcript_id "DNTX_00014386";transcript_type "protein_coding";transcript_biotype "protein_coding";gene_id "XLOC_000247";gene_name "VPS13D";class_code "j";oId "Skin-NotSunExposedSuprapubic_00015132";is.last "FALSE";is.first "FALSE";is.singleExon "FALSE"
chr1	transdecoder	CDS	12260948	12261149	.	+	0	transcript_id "DNTX_00014386";transcript_type "protein_coding";transcript_biotype "protein_coding";gene_id "XLOC_000247";gene_name "VPS13D";class_code "j";oId "Skin-NotSunExposedSuprapubic_00015132";is.last "FALSE";is.first "FALSE";is.singleExon "FALSE"
chr1	transdecoder	CDS	12261901	12262080	.	+	2	transcript_id "DNTX_00014386";transcript_type "protein_coding";transcript_biotype "protein_coding";gene_id "XLOC_000247";gene_name "VPS13D";class_code "j";oId "Skin-NotSunExposedSuprapubic_00015132";is.last "FALSE";is.first "FALSE";is.singleExon "FALSE"
chr1	transdecoder	CDS	12266881	12267011	.	+	2	transcript_id "DNTX_00014386";transcript_type "protein_coding";transcript_biotype "protein_coding";gene_id "XLOC_000247";gene_name "VPS13D";class_code "j";oId "Skin-NotSunExposedSuprapubic_00015132";is.last "FALSE";is.first "FALSE";is.singleExon "FALSE"
chr1	transdecoder	CDS	12267845	12267920	.	+	0	transcript_id "DNTX_00014386";transcript_type "protein_coding";transcript_biotype "protein_coding";gene_id "XLOC_000247";gene_name "VPS13D";class_code "j";oId "Skin-NotSunExposedSuprapubic_00015132";is.last "FALSE";is.first "FALSE";is.singleExon "FALSE"
chr1	transdecoder	CDS	12268706	12268876	.	+	2	transcript_id "DNTX_00014386";transcript_type "protein_coding";transcript_biotype "protein_coding";gene_id "XLOC_000247";gene_name "VPS13D";class_code "j";oId "Skin-NotSunExposedSuprapubic_00015132";is.last "FALSE";is.first "FALSE";is.singleExon "FALSE"
chr1	transdecoder	CDS	12270994	12271124	.	+	2	transcript_id "DNTX_00014386";transcript_type "protein_coding";transcript_biotype "protein_coding";gene_id "XLOC_000247";gene_name "VPS13D";class_code "j";oId "Skin-NotSunExposedSuprapubic_00015132";is.last "FALSE";is.first "FALSE";is.singleExon "FALSE"
chr1	transdecoder	CDS	12273003	12273135	.	+	0	transcript_id "DNTX_00014386";transcript_type "protein_coding";transcript_biotype "protein_coding";gene_id "XLOC_000247";gene_name "VPS13D";class_code "j";oId "Skin-NotSunExposedSuprapubic_00015132";is.last "FALSE";is.first "FALSE";is.singleExon "FALSE"
chr1	transdecoder	CDS	12275825	12278038	.	+	2	transcript_id "DNTX_00014386";transcript_type "protein_coding";transcript_biotype "protein_coding";gene_id "XLOC_000247";gene_name "VPS13D";class_code "j";oId "Skin-NotSunExposedSuprapubic_00015132";is.last "FALSE";is.first "FALSE";is.singleExon "FALSE"
chr1	transdecoder	CDS	12279499	12279650	.	+	2	transcript_id "DNTX_00014386";transcript_type "protein_coding";transcript_biotype "protein_coding";gene_id "XLOC_000247";gene_name "VPS13D";class_code "j";oId "Skin-NotSunExposedSuprapubic_00015132";is.last "FALSE";is.first "FALSE";is.singleExon "FALSE"
chr1	transdecoder	CDS	12282705	12283736	.	+	0	transcript_id "DNTX_00014386";transcript_type "protein_coding";transcript_biotype "protein_coding";gene_id "XLOC_000247";gene_name "VPS13D";class_code "j";oId "Skin-NotSunExposedSuprapubic_00015132";is.last "FALSE";is.first "FALSE";is.singleExon "FALSE"
chr1	transdecoder	CDS	12288223	12288313	.	+	0	transcript_id "DNTX_00014386";transcript_type "protein_coding";transcript_biotype "protein_coding";gene_id "XLOC_000247";gene_name "VPS13D";class_code "j";oId "Skin-NotSunExposedSuprapubic_00015132";is.last "FALSE";is.first "FALSE";is.singleExon "FALSE"
chr1	transdecoder	CDS	12290998	12291124	.	+	2	transcript_id "DNTX_00014386";transcript_type "protein_coding";transcript_biotype "protein_coding";gene_id "XLOC_000247";gene_name "VPS13D";class_code "j";oId "Skin-NotSunExposedSuprapubic_00015132";is.last "FALSE";is.first "FALSE";is.singleExon "FALSE"
chr1	transdecoder	CDS	12293524	12293704	.	+	1	transcript_id "DNTX_00014386";transcript_type "protein_coding";transcript_biotype "protein_coding";gene_id "XLOC_000247";gene_name "VPS13D";class_code "j";oId "Skin-NotSunExposedSuprapubic_00015132";is.last "FALSE";is.first "FALSE";is.singleExon "FALSE"
chr1	transdecoder	CDS	12299202	12299384	.	+	0	transcript_id "DNTX_00014386";transcript_type "protein_coding";transcript_biotype "protein_coding";gene_id "XLOC_000247";gene_name "VPS13D";class_code "j";oId "Skin-NotSunExposedSuprapubic_00015132";is.last "FALSE";is.first "FALSE";is.singleExon "FALSE"
chr1	transdecoder	CDS	12304506	12304728	.	+	0	transcript_id "DNTX_00014386";transcript_type "protein_coding";transcript_biotype "protein_coding";gene_id "XLOC_000247";gene_name "VPS13D";class_code "j";oId "Skin-NotSunExposedSuprapubic_00015132";is.last "FALSE";is.first "FALSE";is.singleExon "FALSE"
chr1	transdecoder	CDS	12308431	12308641	.	+	2	transcript_id "DNTX_00014386";transcript_type "protein_coding";transcript_biotype "protein_coding";gene_id "XLOC_000247";gene_name "VPS13D";class_code "j";oId "Skin-NotSunExposedSuprapubic_00015132";is.last "FALSE";is.first "FALSE";is.singleExon "FALSE"
chr1	transdecoder	CDS	12311454	12311625	.	+	1	transcript_id "DNTX_00014386";transcript_type "protein_coding";transcript_biotype "protein_coding";gene_id "XLOC_000247";gene_name "VPS13D";class_code "j";oId "Skin-NotSunExposedSuprapubic_00015132";is.last "FALSE";is.first "FALSE";is.singleExon "FALSE"
chr1	transdecoder	CDS	12311813	12311925	.	+	0	transcript_id "DNTX_00014386";transcript_type "protein_coding";transcript_biotype "protein_coding";gene_id "XLOC_000247";gene_name "VPS13D";class_code "j";oId "Skin-NotSunExposedSuprapubic_00015132";is.last "FALSE";is.first "FALSE";is.singleExon "FALSE"
chr1	transdecoder	CDS	12314115	12314327	.	+	1	transcript_id "DNTX_00014386";transcript_type "protein_coding";transcript_biotype "protein_coding";gene_id "XLOC_000247";gene_name "VPS13D";class_code "j";oId "Skin-NotSunExposedSuprapubic_00015132";is.last "FALSE";is.first "FALSE";is.singleExon "FALSE"
chr1	transdecoder	CDS	12318072	12318337	.	+	1	transcript_id "DNTX_00014386";transcript_type "protein_coding";transcript_biotype "protein_coding";gene_id "XLOC_000247";gene_name "VPS13D";class_code "j";oId "Skin-NotSunExposedSuprapubic_00015132";is.last "FALSE";is.first "FALSE";is.singleExon "FALSE"
chr1	transdecoder	CDS	12319497	12319630	.	+	2	transcript_id "DNTX_00014386";transcript_type "protein_coding";transcript_biotype "protein_coding";gene_id "XLOC_000247";gene_name "VPS13D";class_code "j";oId "Skin-NotSunExposedSuprapubic_00015132";is.last "FALSE";is.first "FALSE";is.singleExon "FALSE"
chr1	transdecoder	CDS	12321809	12321964	.	+	0	transcript_id "DNTX_00014386";transcript_type "protein_coding";transcript_biotype "protein_coding";gene_id "XLOC_000247";gene_name "VPS13D";class_code "j";oId "Skin-NotSunExposedSuprapubic_00015132";is.last "FALSE";is.first "FALSE";is.singleExon "FALSE"
chr1	transdecoder	CDS	12322536	12322746	.	+	0	transcript_id "DNTX_00014386";transcript_type "protein_coding";transcript_biotype "protein_coding";gene_id "XLOC_000247";gene_name "VPS13D";class_code "j";oId "Skin-NotSunExposedSuprapubic_00015132";is.last "FALSE";is.first "FALSE";is.singleExon "FALSE"
chr1	transdecoder	CDS	12323706	12323780	.	+	2	transcript_id "DNTX_00014386";transcript_type "protein_coding";transcript_biotype "protein_coding";gene_id "XLOC_000247";gene_name "VPS13D";class_code "j";oId "Skin-NotSunExposedSuprapubic_00015132";is.last "FALSE";is.first "FALSE";is.singleExon "FALSE"
chr1	transdecoder	CDS	12327648	12327854	.	+	2	transcript_id "DNTX_00014386";transcript_type "protein_coding";transcript_biotype "protein_coding";gene_id "XLOC_000247";gene_name "VPS13D";class_code "j";oId "Skin-NotSunExposedSuprapubic_00015132";is.last "FALSE";is.first "FALSE";is.singleExon "FALSE"
chr1	transdecoder	CDS	12329829	12329918	.	+	2	transcript_id "DNTX_00014386";transcript_type "protein_coding";transcript_biotype "protein_coding";gene_id "XLOC_000247";gene_name "VPS13D";class_code "j";oId "Skin-NotSunExposedSuprapubic_00015132";is.last "FALSE";is.first "FALSE";is.singleExon "FALSE"
chr1	transdecoder	CDS	12333226	12333366	.	+	2	transcript_id "DNTX_00014386";transcript_type "protein_coding";transcript_biotype "protein_coding";gene_id "XLOC_000247";gene_name "VPS13D";class_code "j";oId "Skin-NotSunExposedSuprapubic_00015132";is.last "FALSE";is.first "FALSE";is.singleExon "FALSE"
chr1	transdecoder	CDS	12335705	12335827	.	+	2	transcript_id "DNTX_00014386";transcript_type "protein_coding";transcript_biotype "protein_coding";gene_id "XLOC_000247";gene_name "VPS13D";class_code "j";oId "Skin-NotSunExposedSuprapubic_00015132";is.last "FALSE";is.first "FALSE";is.singleExon "FALSE"
chr1	transdecoder	CDS	12341783	12341885	.	+	2	transcript_id "DNTX_00014386";transcript_type "protein_coding";transcript_biotype "protein_coding";gene_id "XLOC_000247";gene_name "VPS13D";class_code "j";oId "Skin-NotSunExposedSuprapubic_00015132";is.last "FALSE";is.first "FALSE";is.singleExon "FALSE"
chr1	transdecoder	CDS	12342899	12343051	.	+	1	transcript_id "DNTX_00014386";transcript_type "protein_coding";transcript_biotype "protein_coding";gene_id "XLOC_000247";gene_name "VPS13D";class_code "j";oId "Skin-NotSunExposedSuprapubic_00015132";is.last "FALSE";is.first "FALSE";is.singleExon "FALSE"
chr1	transdecoder	CDS	12345374	12345509	.	+	1	transcript_id "DNTX_00014386";transcript_type "protein_coding";transcript_biotype "protein_coding";gene_id "XLOC_000247";gene_name "VPS13D";class_code "j";oId "Skin-NotSunExposedSuprapubic_00015132";is.last "FALSE";is.first "FALSE";is.singleExon "FALSE"
chr1	transdecoder	CDS	12346605	12346652	.	+	0	transcript_id "DNTX_00014386";transcript_type "protein_coding";transcript_biotype "protein_coding";gene_id "XLOC_000247";gene_name "VPS13D";class_code "j";oId "Skin-NotSunExposedSuprapubic_00015132";is.last "FALSE";is.first "FALSE";is.singleExon "FALSE"
chr1	transdecoder	CDS	12348823	12348973	.	+	0	transcript_id "DNTX_00014386";transcript_type "protein_coding";transcript_biotype "protein_coding";gene_id "XLOC_000247";gene_name "VPS13D";class_code "j";oId "Skin-NotSunExposedSuprapubic_00015132";is.last "FALSE";is.first "FALSE";is.singleExon "FALSE"
chr1	transdecoder	CDS	12349164	12349374	.	+	2	transcript_id "DNTX_00014386";transcript_type "protein_coding";transcript_biotype "protein_coding";gene_id "XLOC_000247";gene_name "VPS13D";class_code "j";oId "Skin-NotSunExposedSuprapubic_00015132";is.last "FALSE";is.first "FALSE";is.singleExon "FALSE"
chr1	transdecoder	CDS	12353974	12354221	.	+	1	transcript_id "DNTX_00014386";transcript_type "protein_coding";transcript_biotype "protein_coding";gene_id "XLOC_000247";gene_name "VPS13D";class_code "j";oId "Skin-NotSunExposedSuprapubic_00015132";is.last "FALSE";is.first "FALSE";is.singleExon "FALSE"
chr1	transdecoder	CDS	12355899	12356090	.	+	2	transcript_id "DNTX_00014386";transcript_type "protein_coding";transcript_biotype "protein_coding";gene_id "XLOC_000247";gene_name "VPS13D";class_code "j";oId "Skin-NotSunExposedSuprapubic_00015132";is.last "FALSE";is.first "FALSE";is.singleExon "FALSE"
chr1	transdecoder	CDS	12356398	12356524	.	+	2	transcript_id "DNTX_00014386";transcript_type "protein_coding";transcript_biotype "protein_coding";gene_id "XLOC_000247";gene_name "VPS13D";class_code "j";oId "Skin-NotSunExposedSuprapubic_00015132";is.last "FALSE";is.first "FALSE";is.singleExon "FALSE"
chr1	transdecoder	CDS	12358459	12358601	.	+	1	transcript_id "DNTX_00014386";transcript_type "protein_coding";transcript_biotype "protein_coding";gene_id "XLOC_000247";gene_name "VPS13D";class_code "j";oId "Skin-NotSunExposedSuprapubic_00015132";is.last "FALSE";is.first "FALSE";is.singleExon "FALSE"
chr1	transdecoder	CDS	12362720	12362850	.	+	2	transcript_id "DNTX_00014386";transcript_type "protein_coding";transcript_biotype "protein_coding";gene_id "XLOC_000247";gene_name "VPS13D";class_code "j";oId "Skin-NotSunExposedSuprapubic_00015132";is.last "FALSE";is.first "FALSE";is.singleExon "FALSE"
chr1	transdecoder	CDS	12363072	12363247	.	+	0	transcript_id "DNTX_00014386";transcript_type "protein_coding";transcript_biotype "protein_coding";gene_id "XLOC_000247";gene_name "VPS13D";class_code "j";oId "Skin-NotSunExposedSuprapubic_00015132";is.last "FALSE";is.first "FALSE";is.singleExon "FALSE"
chr1	transdecoder	CDS	12368468	12368591	.	+	1	transcript_id "DNTX_00014386";transcript_type "protein_coding";transcript_biotype "protein_coding";gene_id "XLOC_000247";gene_name "VPS13D";class_code "j";oId "Skin-NotSunExposedSuprapubic_00015132";is.last "FALSE";is.first "FALSE";is.singleExon "FALSE"
chr1	transdecoder	CDS	12369467	12369702	.	+	0	transcript_id "DNTX_00014386";transcript_type "protein_coding";transcript_biotype "protein_coding";gene_id "XLOC_000247";gene_name "VPS13D";class_code "j";oId "Skin-NotSunExposedSuprapubic_00015132";is.last "FALSE";is.first "FALSE";is.singleExon "FALSE"
chr1	transdecoder	CDS	12373750	12373858	.	+	1	transcript_id "DNTX_00014386";transcript_type "protein_coding";transcript_biotype "protein_coding";gene_id "XLOC_000247";gene_name "VPS13D";class_code "j";oId "Skin-NotSunExposedSuprapubic_00015132";is.last "FALSE";is.first "FALSE";is.singleExon "FALSE"
chr1	transdecoder	CDS	12378428	12378591	.	+	0	transcript_id "DNTX_00014386";transcript_type "protein_coding";transcript_biotype "protein_coding";gene_id "XLOC_000247";gene_name "VPS13D";class_code "j";oId "Skin-NotSunExposedSuprapubic_00015132";is.last "FALSE";is.first "FALSE";is.singleExon "FALSE"
chr1	transdecoder	CDS	12379488	12379596	.	+	1	transcript_id "DNTX_00014386";transcript_type "protein_coding";transcript_biotype "protein_coding";gene_id "XLOC_000247";gene_name "VPS13D";class_code "j";oId "Skin-NotSunExposedSuprapubic_00015132";is.last "FALSE";is.first "FALSE";is.singleExon "FALSE"
chr1	transdecoder	CDS	12382976	12383155	.	+	0	transcript_id "DNTX_00014386";transcript_type "protein_coding";transcript_biotype "protein_coding";gene_id "XLOC_000247";gene_name "VPS13D";class_code "j";oId "Skin-NotSunExposedSuprapubic_00015132";is.last "FALSE";is.first "FALSE";is.singleExon "FALSE"
chr1	transdecoder	CDS	12385260	12385373	.	+	0	transcript_id "DNTX_00014386";transcript_type "protein_coding";transcript_biotype "protein_coding";gene_id "XLOC_000247";gene_name "VPS13D";class_code "j";oId "Skin-NotSunExposedSuprapubic_00015132";is.last "FALSE";is.first "FALSE";is.singleExon "FALSE"
chr1	transdecoder	CDS	12386185	12386334	.	+	0	transcript_id "DNTX_00014386";transcript_type "protein_coding";transcript_biotype "protein_coding";gene_id "XLOC_000247";gene_name "VPS13D";class_code "j";oId "Skin-NotSunExposedSuprapubic_00015132";is.last "FALSE";is.first "FALSE";is.singleExon "FALSE"
chr1	transdecoder	CDS	12400181	12400330	.	+	0	transcript_id "DNTX_00014386";transcript_type "protein_coding";transcript_biotype "protein_coding";gene_id "XLOC_000247";gene_name "VPS13D";class_code "j";oId "Skin-NotSunExposedSuprapubic_00015132";is.last "FALSE";is.first "FALSE";is.singleExon "FALSE"
chr1	transdecoder	CDS	12401608	12401704	.	+	0	transcript_id "DNTX_00014386";transcript_type "protein_coding";transcript_biotype "protein_coding";gene_id "XLOC_000247";gene_name "VPS13D";class_code "j";oId "Skin-NotSunExposedSuprapubic_00015132";is.last "FALSE";is.first "FALSE";is.singleExon "FALSE"
chr1	transdecoder	CDS	12403825	12403973	.	+	2	transcript_id "DNTX_00014386";transcript_type "protein_coding";transcript_biotype "protein_coding";gene_id "XLOC_000247";gene_name "VPS13D";class_code "j";oId "Skin-NotSunExposedSuprapubic_00015132";is.last "FALSE";is.first "FALSE";is.singleExon "FALSE"
chr1	transdecoder	CDS	12415087	12415221	.	+	0	transcript_id "DNTX_00014386";transcript_type "protein_coding";transcript_biotype "protein_coding";gene_id "XLOC_000247";gene_name "VPS13D";class_code "j";oId "Skin-NotSunExposedSuprapubic_00015132";is.last "FALSE";is.first "FALSE";is.singleExon "FALSE"
chr1	transdecoder	CDS	12416660	12416827	.	+	0	transcript_id "DNTX_00014386";transcript_type "protein_coding";transcript_biotype "protein_coding";gene_id "XLOC_000247";gene_name "VPS13D";class_code "j";oId "Skin-NotSunExposedSuprapubic_00015132";is.last "FALSE";is.first "FALSE";is.singleExon "FALSE"
chr1	transdecoder	CDS	12455998	12456130	.	+	0	transcript_id "DNTX_00014386";transcript_type "protein_coding";transcript_biotype "protein_coding";gene_id "XLOC_000247";gene_name "VPS13D";class_code "j";oId "Skin-NotSunExposedSuprapubic_00015132";is.last "FALSE";is.first "FALSE";is.singleExon "FALSE"
chr1	transdecoder	CDS	12460201	12460396	.	+	2	transcript_id "DNTX_00014386";transcript_type "protein_coding";transcript_biotype "protein_coding";gene_id "XLOC_000247";gene_name "VPS13D";class_code "j";oId "Skin-NotSunExposedSuprapubic_00015132";is.last "FALSE";is.first "FALSE";is.singleExon "FALSE"
chr1	transdecoder	CDS	12497500	12497631	.	+	1	transcript_id "DNTX_00014386";transcript_type "protein_coding";transcript_biotype "protein_coding";gene_id "XLOC_000247";gene_name "VPS13D";class_code "j";oId "Skin-NotSunExposedSuprapubic_00015132";is.last "FALSE";is.first "FALSE";is.singleExon "FALSE"
chr1	transdecoder	CDS	12506853	12507093	.	+	1	transcript_id "DNTX_00014386";transcript_type "protein_coding";transcript_biotype "protein_coding";gene_id "XLOC_000247";gene_name "VPS13D";class_code "j";oId "Skin-NotSunExposedSuprapubic_00015132";is.last "FALSE";is.first "FALSE";is.singleExon "FALSE"
chr1	transdecoder	CDS	12508893	12509021	.	+	0	transcript_id "DNTX_00014386";transcript_type "protein_coding";transcript_biotype "protein_coding";gene_id "XLOC_000247";gene_name "VPS13D";class_code "j";oId "Skin-NotSunExposedSuprapubic_00015132";is.last "FALSE";is.first "FALSE";is.singleExon "FALSE"
chr1	transdecoder	stop_codon	12509022	12509024	.	+	0	transcript_id "DNTX_00014386";transcript_type "protein_coding";transcript_biotype "protein_coding";gene_id "XLOC_000247";gene_name "VPS13D";class_code "j";oId "Skin-NotSunExposedSuprapubic_00015132";is.last "FALSE";is.first "FALSE";is.singleExon "FALSE"
chr1	transdecoder	three_prime_UTR	12509025	12512047	.	+	.	transcript_id "DNTX_00014386";transcript_type "protein_coding";transcript_biotype "protein_coding";gene_id "XLOC_000247";gene_name "VPS13D";class_code "j";oId "Skin-NotSunExposedSuprapubic_00015132";is.last "FALSE";is.first "FALSE";is.singleExon "FALSE"
chr1	transdecoder	transcript	12234254	12512574	.	+	.	transcript_id "DNTX_00012924";transcript_type "protein_coding";transcript_biotype "protein_coding";gene_id "XLOC_000247";gene_name "VPS13D";class_code "j";oId "Brain-CerebellarHemisphere_00014403";is.last "FALSE";is.first "FALSE";is.singleExon "FALSE"
chr1	transdecoder	exon	12234254	12234363	.	+	.	transcript_id "DNTX_00012924";transcript_type "protein_coding";transcript_biotype "protein_coding";exon_number "1";gene_id "XLOC_000247";gene_name "VPS13D";class_code "j";oId "Brain-CerebellarHemisphere_00014403";is.last "FALSE";novel_exon_id "nvl_exon3128";novel_exon_type "novel_TSS";is.first "TRUE";is.singleExon "FALSE"
chr1	transdecoder	exon	12242513	12242590	.	+	.	transcript_id "DNTX_00012924";transcript_type "protein_coding";transcript_biotype "protein_coding";exon_number "2";gene_id "XLOC_000247";gene_name "VPS13D";class_code "j";oId "Brain-CerebellarHemisphere_00014403";is.last "FALSE";is.first "FALSE";is.singleExon "FALSE"
chr1	transdecoder	exon	12244246	12244436	.	+	.	transcript_id "DNTX_00012924";transcript_type "protein_coding";transcript_biotype "protein_coding";exon_number "3";gene_id "XLOC_000247";gene_name "VPS13D";class_code "j";oId "Brain-CerebellarHemisphere_00014403";is.last "FALSE";is.first "FALSE";is.singleExon "FALSE"
chr1	transdecoder	exon	12244537	12244617	.	+	.	transcript_id "DNTX_00012924";transcript_type "protein_coding";transcript_biotype "protein_coding";exon_number "4";gene_id "XLOC_000247";gene_name "VPS13D";class_code "j";oId "Brain-CerebellarHemisphere_00014403";is.last "FALSE";is.first "FALSE";is.singleExon "FALSE"
chr1	transdecoder	exon	12249223	12249339	.	+	.	transcript_id "DNTX_00012924";transcript_type "protein_coding";transcript_biotype "protein_coding";exon_number "5";gene_id "XLOC_000247";gene_name "VPS13D";class_code "j";oId "Brain-CerebellarHemisphere_00014403";is.last "FALSE";is.first "FALSE";is.singleExon "FALSE"
chr1	transdecoder	exon	12253722	12253826	.	+	.	transcript_id "DNTX_00012924";transcript_type "protein_coding";transcript_biotype "protein_coding";exon_number "6";gene_id "XLOC_000247";gene_name "VPS13D";class_code "j";oId "Brain-CerebellarHemisphere_00014403";is.last "FALSE";is.first "FALSE";is.singleExon "FALSE"
chr1	transdecoder	exon	12256333	12256503	.	+	.	transcript_id "DNTX_00012924";transcript_type "protein_coding";transcript_biotype "protein_coding";exon_number "7";gene_id "XLOC_000247";gene_name "VPS13D";class_code "j";oId "Brain-CerebellarHemisphere_00014403";is.last "FALSE";is.first "FALSE";is.singleExon "FALSE"
chr1	transdecoder	exon	12256987	12257087	.	+	.	transcript_id "DNTX_00012924";transcript_type "protein_coding";transcript_biotype "protein_coding";exon_number "8";gene_id "XLOC_000247";gene_name "VPS13D";class_code "j";oId "Brain-CerebellarHemisphere_00014403";is.last "FALSE";is.first "FALSE";is.singleExon "FALSE"
chr1	transdecoder	exon	12257935	12258103	.	+	.	transcript_id "DNTX_00012924";transcript_type "protein_coding";transcript_biotype "protein_coding";exon_number "9";gene_id "XLOC_000247";gene_name "VPS13D";class_code "j";oId "Brain-CerebellarHemisphere_00014403";is.last "FALSE";is.first "FALSE";is.singleExon "FALSE"
chr1	transdecoder	exon	12260693	12260794	.	+	.	transcript_id "DNTX_00012924";transcript_type "protein_coding";transcript_biotype "protein_coding";exon_number "10";gene_id "XLOC_000247";gene_name "VPS13D";class_code "j";oId "Brain-CerebellarHemisphere_00014403";is.last "FALSE";is.first "FALSE";is.singleExon "FALSE"
chr1	transdecoder	exon	12260948	12261149	.	+	.	transcript_id "DNTX_00012924";transcript_type "protein_coding";transcript_biotype "protein_coding";exon_number "11";gene_id "XLOC_000247";gene_name "VPS13D";class_code "j";oId "Brain-CerebellarHemisphere_00014403";is.last "FALSE";is.first "FALSE";is.singleExon "FALSE"
chr1	transdecoder	exon	12261901	12262080	.	+	.	transcript_id "DNTX_00012924";transcript_type "protein_coding";transcript_biotype "protein_coding";exon_number "12";gene_id "XLOC_000247";gene_name "VPS13D";class_code "j";oId "Brain-CerebellarHemisphere_00014403";is.last "FALSE";is.first "FALSE";is.singleExon "FALSE"
chr1	transdecoder	exon	12266881	12267011	.	+	.	transcript_id "DNTX_00012924";transcript_type "protein_coding";transcript_biotype "protein_coding";exon_number "13";gene_id "XLOC_000247";gene_name "VPS13D";class_code "j";oId "Brain-CerebellarHemisphere_00014403";is.last "FALSE";is.first "FALSE";is.singleExon "FALSE"
chr1	transdecoder	exon	12267845	12267920	.	+	.	transcript_id "DNTX_00012924";transcript_type "protein_coding";transcript_biotype "protein_coding";exon_number "14";gene_id "XLOC_000247";gene_name "VPS13D";class_code "j";oId "Brain-CerebellarHemisphere_00014403";is.last "FALSE";is.first "FALSE";is.singleExon "FALSE"
chr1	transdecoder	exon	12268706	12268876	.	+	.	transcript_id "DNTX_00012924";transcript_type "protein_coding";transcript_biotype "protein_coding";exon_number "15";gene_id "XLOC_000247";gene_name "VPS13D";class_code "j";oId "Brain-CerebellarHemisphere_00014403";is.last "FALSE";is.first "FALSE";is.singleExon "FALSE"
chr1	transdecoder	exon	12270994	12271124	.	+	.	transcript_id "DNTX_00012924";transcript_type "protein_coding";transcript_biotype "protein_coding";exon_number "16";gene_id "XLOC_000247";gene_name "VPS13D";class_code "j";oId "Brain-CerebellarHemisphere_00014403";is.last "FALSE";is.first "FALSE";is.singleExon "FALSE"
chr1	transdecoder	exon	12273003	12273135	.	+	.	transcript_id "DNTX_00012924";transcript_type "protein_coding";transcript_biotype "protein_coding";exon_number "17";gene_id "XLOC_000247";gene_name "VPS13D";class_code "j";oId "Brain-CerebellarHemisphere_00014403";is.last "FALSE";is.first "FALSE";is.singleExon "FALSE"
chr1	transdecoder	exon	12275825	12278038	.	+	.	transcript_id "DNTX_00012924";transcript_type "protein_coding";transcript_biotype "protein_coding";exon_number "18";gene_id "XLOC_000247";gene_name "VPS13D";class_code "j";oId "Brain-CerebellarHemisphere_00014403";is.last "FALSE";is.first "FALSE";is.singleExon "FALSE"
chr1	transdecoder	exon	12279499	12279650	.	+	.	transcript_id "DNTX_00012924";transcript_type "protein_coding";transcript_biotype "protein_coding";exon_number "19";gene_id "XLOC_000247";gene_name "VPS13D";class_code "j";oId "Brain-CerebellarHemisphere_00014403";is.last "FALSE";is.first "FALSE";is.singleExon "FALSE"
chr1	transdecoder	exon	12282705	12283736	.	+	.	transcript_id "DNTX_00012924";transcript_type "protein_coding";transcript_biotype "protein_coding";exon_number "20";gene_id "XLOC_000247";gene_name "VPS13D";class_code "j";oId "Brain-CerebellarHemisphere_00014403";is.last "FALSE";is.first "FALSE";is.singleExon "FALSE"
chr1	transdecoder	exon	12288223	12288313	.	+	.	transcript_id "DNTX_00012924";transcript_type "protein_coding";transcript_biotype "protein_coding";exon_number "21";gene_id "XLOC_000247";gene_name "VPS13D";class_code "j";oId "Brain-CerebellarHemisphere_00014403";is.last "FALSE";is.first "FALSE";is.singleExon "FALSE"
chr1	transdecoder	exon	12290998	12291124	.	+	.	transcript_id "DNTX_00012924";transcript_type "protein_coding";transcript_biotype "protein_coding";exon_number "22";gene_id "XLOC_000247";gene_name "VPS13D";class_code "j";oId "Brain-CerebellarHemisphere_00014403";is.last "FALSE";is.first "FALSE";is.singleExon "FALSE"
chr1	transdecoder	exon	12293524	12293704	.	+	.	transcript_id "DNTX_00012924";transcript_type "protein_coding";transcript_biotype "protein_coding";exon_number "23";gene_id "XLOC_000247";gene_name "VPS13D";class_code "j";oId "Brain-CerebellarHemisphere_00014403";is.last "FALSE";is.first "FALSE";is.singleExon "FALSE"
chr1	transdecoder	exon	12299202	12299384	.	+	.	transcript_id "DNTX_00012924";transcript_type "protein_coding";transcript_biotype "protein_coding";exon_number "24";gene_id "XLOC_000247";gene_name "VPS13D";class_code "j";oId "Brain-CerebellarHemisphere_00014403";is.last "FALSE";is.first "FALSE";is.singleExon "FALSE"
chr1	transdecoder	exon	12304506	12304728	.	+	.	transcript_id "DNTX_00012924";transcript_type "protein_coding";transcript_biotype "protein_coding";exon_number "25";gene_id "XLOC_000247";gene_name "VPS13D";class_code "j";oId "Brain-CerebellarHemisphere_00014403";is.last "FALSE";is.first "FALSE";is.singleExon "FALSE"
chr1	transdecoder	exon	12308431	12308641	.	+	.	transcript_id "DNTX_00012924";transcript_type "protein_coding";transcript_biotype "protein_coding";exon_number "26";gene_id "XLOC_000247";gene_name "VPS13D";class_code "j";oId "Brain-CerebellarHemisphere_00014403";is.last "FALSE";is.first "FALSE";is.singleExon "FALSE"
chr1	transdecoder	exon	12311454	12311625	.	+	.	transcript_id "DNTX_00012924";transcript_type "protein_coding";transcript_biotype "protein_coding";exon_number "27";gene_id "XLOC_000247";gene_name "VPS13D";class_code "j";oId "Brain-CerebellarHemisphere_00014403";is.last "FALSE";is.first "FALSE";is.singleExon "FALSE"
chr1	transdecoder	exon	12311813	12311925	.	+	.	transcript_id "DNTX_00012924";transcript_type "protein_coding";transcript_biotype "protein_coding";exon_number "28";gene_id "XLOC_000247";gene_name "VPS13D";class_code "j";oId "Brain-CerebellarHemisphere_00014403";is.last "FALSE";is.first "FALSE";is.singleExon "FALSE"
chr1	transdecoder	exon	12314115	12314327	.	+	.	transcript_id "DNTX_00012924";transcript_type "protein_coding";transcript_biotype "protein_coding";exon_number "29";gene_id "XLOC_000247";gene_name "VPS13D";class_code "j";oId "Brain-CerebellarHemisphere_00014403";is.last "FALSE";is.first "FALSE";is.singleExon "FALSE"
chr1	transdecoder	exon	12318072	12318337	.	+	.	transcript_id "DNTX_00012924";transcript_type "protein_coding";transcript_biotype "protein_coding";exon_number "30";gene_id "XLOC_000247";gene_name "VPS13D";class_code "j";oId "Brain-CerebellarHemisphere_00014403";is.last "FALSE";is.first "FALSE";is.singleExon "FALSE"
chr1	transdecoder	exon	12319497	12319630	.	+	.	transcript_id "DNTX_00012924";transcript_type "protein_coding";transcript_biotype "protein_coding";exon_number "31";gene_id "XLOC_000247";gene_name "VPS13D";class_code "j";oId "Brain-CerebellarHemisphere_00014403";is.last "FALSE";is.first "FALSE";is.singleExon "FALSE"
chr1	transdecoder	exon	12321809	12321964	.	+	.	transcript_id "DNTX_00012924";transcript_type "protein_coding";transcript_biotype "protein_coding";exon_number "32";gene_id "XLOC_000247";gene_name "VPS13D";class_code "j";oId "Brain-CerebellarHemisphere_00014403";is.last "FALSE";is.first "FALSE";is.singleExon "FALSE"
chr1	transdecoder	exon	12322536	12322746	.	+	.	transcript_id "DNTX_00012924";transcript_type "protein_coding";transcript_biotype "protein_coding";exon_number "33";gene_id "XLOC_000247";gene_name "VPS13D";class_code "j";oId "Brain-CerebellarHemisphere_00014403";is.last "FALSE";is.first "FALSE";is.singleExon "FALSE"
chr1	transdecoder	exon	12323706	12323780	.	+	.	transcript_id "DNTX_00012924";transcript_type "protein_coding";transcript_biotype "protein_coding";exon_number "34";gene_id "XLOC_000247";gene_name "VPS13D";class_code "j";oId "Brain-CerebellarHemisphere_00014403";is.last "FALSE";is.first "FALSE";is.singleExon "FALSE"
chr1	transdecoder	exon	12327648	12327854	.	+	.	transcript_id "DNTX_00012924";transcript_type "protein_coding";transcript_biotype "protein_coding";exon_number "35";gene_id "XLOC_000247";gene_name "VPS13D";class_code "j";oId "Brain-CerebellarHemisphere_00014403";is.last "FALSE";is.first "FALSE";is.singleExon "FALSE"
chr1	transdecoder	exon	12329829	12329918	.	+	.	transcript_id "DNTX_00012924";transcript_type "protein_coding";transcript_biotype "protein_coding";exon_number "36";gene_id "XLOC_000247";gene_name "VPS13D";class_code "j";oId "Brain-CerebellarHemisphere_00014403";is.last "FALSE";is.first "FALSE";is.singleExon "FALSE"
chr1	transdecoder	exon	12333226	12333366	.	+	.	transcript_id "DNTX_00012924";transcript_type "protein_coding";transcript_biotype "protein_coding";exon_number "37";gene_id "XLOC_000247";gene_name "VPS13D";class_code "j";oId "Brain-CerebellarHemisphere_00014403";is.last "FALSE";is.first "FALSE";is.singleExon "FALSE"
chr1	transdecoder	exon	12335705	12335827	.	+	.	transcript_id "DNTX_00012924";transcript_type "protein_coding";transcript_biotype "protein_coding";exon_number "38";gene_id "XLOC_000247";gene_name "VPS13D";class_code "j";oId "Brain-CerebellarHemisphere_00014403";is.last "FALSE";is.first "FALSE";is.singleExon "FALSE"
chr1	transdecoder	exon	12338231	12338305	.	+	.	transcript_id "DNTX_00012924";transcript_type "protein_coding";transcript_biotype "protein_coding";exon_number "39";gene_id "XLOC_000247";gene_name "VPS13D";class_code "j";oId "Brain-CerebellarHemisphere_00014403";is.last "FALSE";is.first "FALSE";is.singleExon "FALSE"
chr1	transdecoder	exon	12341783	12341885	.	+	.	transcript_id "DNTX_00012924";transcript_type "protein_coding";transcript_biotype "protein_coding";exon_number "40";gene_id "XLOC_000247";gene_name "VPS13D";class_code "j";oId "Brain-CerebellarHemisphere_00014403";is.last "FALSE";is.first "FALSE";is.singleExon "FALSE"
chr1	transdecoder	exon	12342899	12343051	.	+	.	transcript_id "DNTX_00012924";transcript_type "protein_coding";transcript_biotype "protein_coding";exon_number "41";gene_id "XLOC_000247";gene_name "VPS13D";class_code "j";oId "Brain-CerebellarHemisphere_00014403";is.last "FALSE";is.first "FALSE";is.singleExon "FALSE"
chr1	transdecoder	exon	12345374	12345509	.	+	.	transcript_id "DNTX_00012924";transcript_type "protein_coding";transcript_biotype "protein_coding";exon_number "42";gene_id "XLOC_000247";gene_name "VPS13D";class_code "j";oId "Brain-CerebellarHemisphere_00014403";is.last "FALSE";is.first "FALSE";is.singleExon "FALSE"
chr1	transdecoder	exon	12346605	12346652	.	+	.	transcript_id "DNTX_00012924";transcript_type "protein_coding";transcript_biotype "protein_coding";exon_number "43";gene_id "XLOC_000247";gene_name "VPS13D";class_code "j";oId "Brain-CerebellarHemisphere_00014403";is.last "FALSE";is.first "FALSE";is.singleExon "FALSE"
chr1	transdecoder	exon	12348823	12348973	.	+	.	transcript_id "DNTX_00012924";transcript_type "protein_coding";transcript_biotype "protein_coding";exon_number "44";gene_id "XLOC_000247";gene_name "VPS13D";class_code "j";oId "Brain-CerebellarHemisphere_00014403";is.last "FALSE";is.first "FALSE";is.singleExon "FALSE"
chr1	transdecoder	exon	12349164	12349374	.	+	.	transcript_id "DNTX_00012924";transcript_type "protein_coding";transcript_biotype "protein_coding";exon_number "45";gene_id "XLOC_000247";gene_name "VPS13D";class_code "j";oId "Brain-CerebellarHemisphere_00014403";is.last "FALSE";is.first "FALSE";is.singleExon "FALSE"
chr1	transdecoder	exon	12353974	12354221	.	+	.	transcript_id "DNTX_00012924";transcript_type "protein_coding";transcript_biotype "protein_coding";exon_number "46";gene_id "XLOC_000247";gene_name "VPS13D";class_code "j";oId "Brain-CerebellarHemisphere_00014403";is.last "FALSE";is.first "FALSE";is.singleExon "FALSE"
chr1	transdecoder	exon	12355899	12356090	.	+	.	transcript_id "DNTX_00012924";transcript_type "protein_coding";transcript_biotype "protein_coding";exon_number "47";gene_id "XLOC_000247";gene_name "VPS13D";class_code "j";oId "Brain-CerebellarHemisphere_00014403";is.last "FALSE";is.first "FALSE";is.singleExon "FALSE"
chr1	transdecoder	exon	12356398	12356524	.	+	.	transcript_id "DNTX_00012924";transcript_type "protein_coding";transcript_biotype "protein_coding";exon_number "48";gene_id "XLOC_000247";gene_name "VPS13D";class_code "j";oId "Brain-CerebellarHemisphere_00014403";is.last "FALSE";is.first "FALSE";is.singleExon "FALSE"
chr1	transdecoder	exon	12358459	12358601	.	+	.	transcript_id "DNTX_00012924";transcript_type "protein_coding";transcript_biotype "protein_coding";exon_number "49";gene_id "XLOC_000247";gene_name "VPS13D";class_code "j";oId "Brain-CerebellarHemisphere_00014403";is.last "FALSE";is.first "FALSE";is.singleExon "FALSE"
chr1	transdecoder	exon	12362720	12362850	.	+	.	transcript_id "DNTX_00012924";transcript_type "protein_coding";transcript_biotype "protein_coding";exon_number "50";gene_id "XLOC_000247";gene_name "VPS13D";class_code "j";oId "Brain-CerebellarHemisphere_00014403";is.last "FALSE";is.first "FALSE";is.singleExon "FALSE"
chr1	transdecoder	exon	12363072	12363247	.	+	.	transcript_id "DNTX_00012924";transcript_type "protein_coding";transcript_biotype "protein_coding";exon_number "51";gene_id "XLOC_000247";gene_name "VPS13D";class_code "j";oId "Brain-CerebellarHemisphere_00014403";is.last "FALSE";is.first "FALSE";is.singleExon "FALSE"
chr1	transdecoder	exon	12368468	12368591	.	+	.	transcript_id "DNTX_00012924";transcript_type "protein_coding";transcript_biotype "protein_coding";exon_number "52";gene_id "XLOC_000247";gene_name "VPS13D";class_code "j";oId "Brain-CerebellarHemisphere_00014403";is.last "FALSE";is.first "FALSE";is.singleExon "FALSE"
chr1	transdecoder	exon	12369467	12369702	.	+	.	transcript_id "DNTX_00012924";transcript_type "protein_coding";transcript_biotype "protein_coding";exon_number "53";gene_id "XLOC_000247";gene_name "VPS13D";class_code "j";oId "Brain-CerebellarHemisphere_00014403";is.last "FALSE";is.first "FALSE";is.singleExon "FALSE"
chr1	transdecoder	exon	12373750	12373858	.	+	.	transcript_id "DNTX_00012924";transcript_type "protein_coding";transcript_biotype "protein_coding";exon_number "54";gene_id "XLOC_000247";gene_name "VPS13D";class_code "j";oId "Brain-CerebellarHemisphere_00014403";is.last "FALSE";is.first "FALSE";is.singleExon "FALSE"
chr1	transdecoder	exon	12378428	12378591	.	+	.	transcript_id "DNTX_00012924";transcript_type "protein_coding";transcript_biotype "protein_coding";exon_number "55";gene_id "XLOC_000247";gene_name "VPS13D";class_code "j";oId "Brain-CerebellarHemisphere_00014403";is.last "FALSE";is.first "FALSE";is.singleExon "FALSE"
chr1	transdecoder	exon	12379488	12379596	.	+	.	transcript_id "DNTX_00012924";transcript_type "protein_coding";transcript_biotype "protein_coding";exon_number "56";gene_id "XLOC_000247";gene_name "VPS13D";class_code "j";oId "Brain-CerebellarHemisphere_00014403";is.last "FALSE";is.first "FALSE";is.singleExon "FALSE"
chr1	transdecoder	exon	12382976	12383155	.	+	.	transcript_id "DNTX_00012924";transcript_type "protein_coding";transcript_biotype "protein_coding";exon_number "57";gene_id "XLOC_000247";gene_name "VPS13D";class_code "j";oId "Brain-CerebellarHemisphere_00014403";is.last "FALSE";is.first "FALSE";is.singleExon "FALSE"
chr1	transdecoder	exon	12385260	12385373	.	+	.	transcript_id "DNTX_00012924";transcript_type "protein_coding";transcript_biotype "protein_coding";exon_number "58";gene_id "XLOC_000247";gene_name "VPS13D";class_code "j";oId "Brain-CerebellarHemisphere_00014403";is.last "FALSE";is.first "FALSE";is.singleExon "FALSE"
chr1	transdecoder	exon	12386185	12386334	.	+	.	transcript_id "DNTX_00012924";transcript_type "protein_coding";transcript_biotype "protein_coding";exon_number "59";gene_id "XLOC_000247";gene_name "VPS13D";class_code "j";oId "Brain-CerebellarHemisphere_00014403";is.last "FALSE";is.first "FALSE";is.singleExon "FALSE"
chr1	transdecoder	exon	12400181	12400330	.	+	.	transcript_id "DNTX_00012924";transcript_type "protein_coding";transcript_biotype "protein_coding";exon_number "60";gene_id "XLOC_000247";gene_name "VPS13D";class_code "j";oId "Brain-CerebellarHemisphere_00014403";is.last "FALSE";is.first "FALSE";is.singleExon "FALSE"
chr1	transdecoder	exon	12401608	12401704	.	+	.	transcript_id "DNTX_00012924";transcript_type "protein_coding";transcript_biotype "protein_coding";exon_number "61";gene_id "XLOC_000247";gene_name "VPS13D";class_code "j";oId "Brain-CerebellarHemisphere_00014403";is.last "FALSE";is.first "FALSE";is.singleExon "FALSE"
chr1	transdecoder	exon	12403825	12403973	.	+	.	transcript_id "DNTX_00012924";transcript_type "protein_coding";transcript_biotype "protein_coding";exon_number "62";gene_id "XLOC_000247";gene_name "VPS13D";class_code "j";oId "Brain-CerebellarHemisphere_00014403";is.last "FALSE";is.first "FALSE";is.singleExon "FALSE"
chr1	transdecoder	exon	12415087	12415221	.	+	.	transcript_id "DNTX_00012924";transcript_type "protein_coding";transcript_biotype "protein_coding";exon_number "63";gene_id "XLOC_000247";gene_name "VPS13D";class_code "j";oId "Brain-CerebellarHemisphere_00014403";is.last "FALSE";is.first "FALSE";is.singleExon "FALSE"
chr1	transdecoder	exon	12416660	12416827	.	+	.	transcript_id "DNTX_00012924";transcript_type "protein_coding";transcript_biotype "protein_coding";exon_number "64";gene_id "XLOC_000247";gene_name "VPS13D";class_code "j";oId "Brain-CerebellarHemisphere_00014403";is.last "FALSE";is.first "FALSE";is.singleExon "FALSE"
chr1	transdecoder	exon	12455998	12456130	.	+	.	transcript_id "DNTX_00012924";transcript_type "protein_coding";transcript_biotype "protein_coding";exon_number "65";gene_id "XLOC_000247";gene_name "VPS13D";class_code "j";oId "Brain-CerebellarHemisphere_00014403";is.last "FALSE";is.first "FALSE";is.singleExon "FALSE"
chr1	transdecoder	exon	12460201	12460396	.	+	.	transcript_id "DNTX_00012924";transcript_type "protein_coding";transcript_biotype "protein_coding";exon_number "66";gene_id "XLOC_000247";gene_name "VPS13D";class_code "j";oId "Brain-CerebellarHemisphere_00014403";is.last "FALSE";is.first "FALSE";is.singleExon "FALSE"
chr1	transdecoder	exon	12497500	12497631	.	+	.	transcript_id "DNTX_00012924";transcript_type "protein_coding";transcript_biotype "protein_coding";exon_number "67";gene_id "XLOC_000247";gene_name "VPS13D";class_code "j";oId "Brain-CerebellarHemisphere_00014403";is.last "FALSE";is.first "FALSE";is.singleExon "FALSE"
chr1	transdecoder	exon	12506853	12507093	.	+	.	transcript_id "DNTX_00012924";transcript_type "protein_coding";transcript_biotype "protein_coding";exon_number "68";gene_id "XLOC_000247";gene_name "VPS13D";class_code "j";oId "Brain-CerebellarHemisphere_00014403";is.last "FALSE";is.first "FALSE";is.singleExon "FALSE"
chr1	transdecoder	exon	12508893	12512574	.	+	.	transcript_id "DNTX_00012924";transcript_type "protein_coding";transcript_biotype "protein_coding";exon_number "69";gene_id "XLOC_000247";gene_name "VPS13D";class_code "j";oId "Brain-CerebellarHemisphere_00014403";is.last "TRUE";novel_exon_id "nvl_exon3129";novel_exon_type "novel_TES";is.first "FALSE";is.singleExon "FALSE"
chr1	transdecoder	five_prime_UTR	12234254	12234363	.	+	.	transcript_id "DNTX_00012924";transcript_type "protein_coding";transcript_biotype "protein_coding";gene_id "XLOC_000247";gene_name "VPS13D";class_code "j";oId "Brain-CerebellarHemisphere_00014403";is.last "FALSE";novel_exon_id "nvl_exon3128";novel_exon_type "novel_TSS";is.first "TRUE";is.singleExon "FALSE"
chr1	transdecoder	five_prime_UTR	12242513	12242590	.	+	.	transcript_id "DNTX_00012924";transcript_type "protein_coding";transcript_biotype "protein_coding";gene_id "XLOC_000247";gene_name "VPS13D";class_code "j";oId "Brain-CerebellarHemisphere_00014403";is.last "FALSE";is.first "FALSE";is.singleExon "FALSE"
chr1	transdecoder	five_prime_UTR	12244246	12244436	.	+	.	transcript_id "DNTX_00012924";transcript_type "protein_coding";transcript_biotype "protein_coding";gene_id "XLOC_000247";gene_name "VPS13D";class_code "j";oId "Brain-CerebellarHemisphere_00014403";is.last "FALSE";is.first "FALSE";is.singleExon "FALSE"
chr1	transdecoder	five_prime_UTR	12244537	12244617	.	+	.	transcript_id "DNTX_00012924";transcript_type "protein_coding";transcript_biotype "protein_coding";gene_id "XLOC_000247";gene_name "VPS13D";class_code "j";oId "Brain-CerebellarHemisphere_00014403";is.last "FALSE";is.first "FALSE";is.singleExon "FALSE"
chr1	transdecoder	five_prime_UTR	12249223	12249339	.	+	.	transcript_id "DNTX_00012924";transcript_type "protein_coding";transcript_biotype "protein_coding";gene_id "XLOC_000247";gene_name "VPS13D";class_code "j";oId "Brain-CerebellarHemisphere_00014403";is.last "FALSE";is.first "FALSE";is.singleExon "FALSE"
chr1	transdecoder	five_prime_UTR	12253722	12253826	.	+	.	transcript_id "DNTX_00012924";transcript_type "protein_coding";transcript_biotype "protein_coding";gene_id "XLOC_000247";gene_name "VPS13D";class_code "j";oId "Brain-CerebellarHemisphere_00014403";is.last "FALSE";is.first "FALSE";is.singleExon "FALSE"
chr1	transdecoder	five_prime_UTR	12256333	12256350	.	+	.	transcript_id "DNTX_00012924";transcript_type "protein_coding";transcript_biotype "protein_coding";gene_id "XLOC_000247";gene_name "VPS13D";class_code "j";oId "Brain-CerebellarHemisphere_00014403";is.last "FALSE";is.first "FALSE";is.singleExon "FALSE"
chr1	transdecoder	start_codon	12256351	12256353	.	+	0	transcript_id "DNTX_00012924";transcript_type "protein_coding";transcript_biotype "protein_coding";gene_id "XLOC_000247";gene_name "VPS13D";class_code "j";oId "Brain-CerebellarHemisphere_00014403";is.last "FALSE";is.first "FALSE";is.singleExon "FALSE"
chr1	transdecoder	CDS	12256351	12256503	.	+	0	transcript_id "DNTX_00012924";transcript_type "protein_coding";transcript_biotype "protein_coding";gene_id "XLOC_000247";gene_name "VPS13D";class_code "j";oId "Brain-CerebellarHemisphere_00014403";is.last "FALSE";is.first "FALSE";is.singleExon "FALSE"
chr1	transdecoder	CDS	12256987	12257087	.	+	0	transcript_id "DNTX_00012924";transcript_type "protein_coding";transcript_biotype "protein_coding";gene_id "XLOC_000247";gene_name "VPS13D";class_code "j";oId "Brain-CerebellarHemisphere_00014403";is.last "FALSE";is.first "FALSE";is.singleExon "FALSE"
chr1	transdecoder	CDS	12257935	12258103	.	+	1	transcript_id "DNTX_00012924";transcript_type "protein_coding";transcript_biotype "protein_coding";gene_id "XLOC_000247";gene_name "VPS13D";class_code "j";oId "Brain-CerebellarHemisphere_00014403";is.last "FALSE";is.first "FALSE";is.singleExon "FALSE"
chr1	transdecoder	CDS	12260693	12260794	.	+	0	transcript_id "DNTX_00012924";transcript_type "protein_coding";transcript_biotype "protein_coding";gene_id "XLOC_000247";gene_name "VPS13D";class_code "j";oId "Brain-CerebellarHemisphere_00014403";is.last "FALSE";is.first "FALSE";is.singleExon "FALSE"
chr1	transdecoder	CDS	12260948	12261149	.	+	0	transcript_id "DNTX_00012924";transcript_type "protein_coding";transcript_biotype "protein_coding";gene_id "XLOC_000247";gene_name "VPS13D";class_code "j";oId "Brain-CerebellarHemisphere_00014403";is.last "FALSE";is.first "FALSE";is.singleExon "FALSE"
chr1	transdecoder	CDS	12261901	12262080	.	+	2	transcript_id "DNTX_00012924";transcript_type "protein_coding";transcript_biotype "protein_coding";gene_id "XLOC_000247";gene_name "VPS13D";class_code "j";oId "Brain-CerebellarHemisphere_00014403";is.last "FALSE";is.first "FALSE";is.singleExon "FALSE"
chr1	transdecoder	CDS	12266881	12267011	.	+	2	transcript_id "DNTX_00012924";transcript_type "protein_coding";transcript_biotype "protein_coding";gene_id "XLOC_000247";gene_name "VPS13D";class_code "j";oId "Brain-CerebellarHemisphere_00014403";is.last "FALSE";is.first "FALSE";is.singleExon "FALSE"
chr1	transdecoder	CDS	12267845	12267920	.	+	0	transcript_id "DNTX_00012924";transcript_type "protein_coding";transcript_biotype "protein_coding";gene_id "XLOC_000247";gene_name "VPS13D";class_code "j";oId "Brain-CerebellarHemisphere_00014403";is.last "FALSE";is.first "FALSE";is.singleExon "FALSE"
chr1	transdecoder	CDS	12268706	12268876	.	+	2	transcript_id "DNTX_00012924";transcript_type "protein_coding";transcript_biotype "protein_coding";gene_id "XLOC_000247";gene_name "VPS13D";class_code "j";oId "Brain-CerebellarHemisphere_00014403";is.last "FALSE";is.first "FALSE";is.singleExon "FALSE"
chr1	transdecoder	CDS	12270994	12271124	.	+	2	transcript_id "DNTX_00012924";transcript_type "protein_coding";transcript_biotype "protein_coding";gene_id "XLOC_000247";gene_name "VPS13D";class_code "j";oId "Brain-CerebellarHemisphere_00014403";is.last "FALSE";is.first "FALSE";is.singleExon "FALSE"
chr1	transdecoder	CDS	12273003	12273135	.	+	0	transcript_id "DNTX_00012924";transcript_type "protein_coding";transcript_biotype "protein_coding";gene_id "XLOC_000247";gene_name "VPS13D";class_code "j";oId "Brain-CerebellarHemisphere_00014403";is.last "FALSE";is.first "FALSE";is.singleExon "FALSE"
chr1	transdecoder	CDS	12275825	12278038	.	+	2	transcript_id "DNTX_00012924";transcript_type "protein_coding";transcript_biotype "protein_coding";gene_id "XLOC_000247";gene_name "VPS13D";class_code "j";oId "Brain-CerebellarHemisphere_00014403";is.last "FALSE";is.first "FALSE";is.singleExon "FALSE"
chr1	transdecoder	CDS	12279499	12279650	.	+	2	transcript_id "DNTX_00012924";transcript_type "protein_coding";transcript_biotype "protein_coding";gene_id "XLOC_000247";gene_name "VPS13D";class_code "j";oId "Brain-CerebellarHemisphere_00014403";is.last "FALSE";is.first "FALSE";is.singleExon "FALSE"
chr1	transdecoder	CDS	12282705	12283736	.	+	0	transcript_id "DNTX_00012924";transcript_type "protein_coding";transcript_biotype "protein_coding";gene_id "XLOC_000247";gene_name "VPS13D";class_code "j";oId "Brain-CerebellarHemisphere_00014403";is.last "FALSE";is.first "FALSE";is.singleExon "FALSE"
chr1	transdecoder	CDS	12288223	12288313	.	+	0	transcript_id "DNTX_00012924";transcript_type "protein_coding";transcript_biotype "protein_coding";gene_id "XLOC_000247";gene_name "VPS13D";class_code "j";oId "Brain-CerebellarHemisphere_00014403";is.last "FALSE";is.first "FALSE";is.singleExon "FALSE"
chr1	transdecoder	CDS	12290998	12291124	.	+	2	transcript_id "DNTX_00012924";transcript_type "protein_coding";transcript_biotype "protein_coding";gene_id "XLOC_000247";gene_name "VPS13D";class_code "j";oId "Brain-CerebellarHemisphere_00014403";is.last "FALSE";is.first "FALSE";is.singleExon "FALSE"
chr1	transdecoder	CDS	12293524	12293704	.	+	1	transcript_id "DNTX_00012924";transcript_type "protein_coding";transcript_biotype "protein_coding";gene_id "XLOC_000247";gene_name "VPS13D";class_code "j";oId "Brain-CerebellarHemisphere_00014403";is.last "FALSE";is.first "FALSE";is.singleExon "FALSE"
chr1	transdecoder	CDS	12299202	12299384	.	+	0	transcript_id "DNTX_00012924";transcript_type "protein_coding";transcript_biotype "protein_coding";gene_id "XLOC_000247";gene_name "VPS13D";class_code "j";oId "Brain-CerebellarHemisphere_00014403";is.last "FALSE";is.first "FALSE";is.singleExon "FALSE"
chr1	transdecoder	CDS	12304506	12304728	.	+	0	transcript_id "DNTX_00012924";transcript_type "protein_coding";transcript_biotype "protein_coding";gene_id "XLOC_000247";gene_name "VPS13D";class_code "j";oId "Brain-CerebellarHemisphere_00014403";is.last "FALSE";is.first "FALSE";is.singleExon "FALSE"
chr1	transdecoder	CDS	12308431	12308641	.	+	2	transcript_id "DNTX_00012924";transcript_type "protein_coding";transcript_biotype "protein_coding";gene_id "XLOC_000247";gene_name "VPS13D";class_code "j";oId "Brain-CerebellarHemisphere_00014403";is.last "FALSE";is.first "FALSE";is.singleExon "FALSE"
chr1	transdecoder	CDS	12311454	12311625	.	+	1	transcript_id "DNTX_00012924";transcript_type "protein_coding";transcript_biotype "protein_coding";gene_id "XLOC_000247";gene_name "VPS13D";class_code "j";oId "Brain-CerebellarHemisphere_00014403";is.last "FALSE";is.first "FALSE";is.singleExon "FALSE"
chr1	transdecoder	CDS	12311813	12311925	.	+	0	transcript_id "DNTX_00012924";transcript_type "protein_coding";transcript_biotype "protein_coding";gene_id "XLOC_000247";gene_name "VPS13D";class_code "j";oId "Brain-CerebellarHemisphere_00014403";is.last "FALSE";is.first "FALSE";is.singleExon "FALSE"
chr1	transdecoder	CDS	12314115	12314327	.	+	1	transcript_id "DNTX_00012924";transcript_type "protein_coding";transcript_biotype "protein_coding";gene_id "XLOC_000247";gene_name "VPS13D";class_code "j";oId "Brain-CerebellarHemisphere_00014403";is.last "FALSE";is.first "FALSE";is.singleExon "FALSE"
chr1	transdecoder	CDS	12318072	12318337	.	+	1	transcript_id "DNTX_00012924";transcript_type "protein_coding";transcript_biotype "protein_coding";gene_id "XLOC_000247";gene_name "VPS13D";class_code "j";oId "Brain-CerebellarHemisphere_00014403";is.last "FALSE";is.first "FALSE";is.singleExon "FALSE"
chr1	transdecoder	CDS	12319497	12319630	.	+	2	transcript_id "DNTX_00012924";transcript_type "protein_coding";transcript_biotype "protein_coding";gene_id "XLOC_000247";gene_name "VPS13D";class_code "j";oId "Brain-CerebellarHemisphere_00014403";is.last "FALSE";is.first "FALSE";is.singleExon "FALSE"
chr1	transdecoder	CDS	12321809	12321964	.	+	0	transcript_id "DNTX_00012924";transcript_type "protein_coding";transcript_biotype "protein_coding";gene_id "XLOC_000247";gene_name "VPS13D";class_code "j";oId "Brain-CerebellarHemisphere_00014403";is.last "FALSE";is.first "FALSE";is.singleExon "FALSE"
chr1	transdecoder	CDS	12322536	12322746	.	+	0	transcript_id "DNTX_00012924";transcript_type "protein_coding";transcript_biotype "protein_coding";gene_id "XLOC_000247";gene_name "VPS13D";class_code "j";oId "Brain-CerebellarHemisphere_00014403";is.last "FALSE";is.first "FALSE";is.singleExon "FALSE"
chr1	transdecoder	CDS	12323706	12323780	.	+	2	transcript_id "DNTX_00012924";transcript_type "protein_coding";transcript_biotype "protein_coding";gene_id "XLOC_000247";gene_name "VPS13D";class_code "j";oId "Brain-CerebellarHemisphere_00014403";is.last "FALSE";is.first "FALSE";is.singleExon "FALSE"
chr1	transdecoder	CDS	12327648	12327854	.	+	2	transcript_id "DNTX_00012924";transcript_type "protein_coding";transcript_biotype "protein_coding";gene_id "XLOC_000247";gene_name "VPS13D";class_code "j";oId "Brain-CerebellarHemisphere_00014403";is.last "FALSE";is.first "FALSE";is.singleExon "FALSE"
chr1	transdecoder	CDS	12329829	12329918	.	+	2	transcript_id "DNTX_00012924";transcript_type "protein_coding";transcript_biotype "protein_coding";gene_id "XLOC_000247";gene_name "VPS13D";class_code "j";oId "Brain-CerebellarHemisphere_00014403";is.last "FALSE";is.first "FALSE";is.singleExon "FALSE"
chr1	transdecoder	CDS	12333226	12333366	.	+	2	transcript_id "DNTX_00012924";transcript_type "protein_coding";transcript_biotype "protein_coding";gene_id "XLOC_000247";gene_name "VPS13D";class_code "j";oId "Brain-CerebellarHemisphere_00014403";is.last "FALSE";is.first "FALSE";is.singleExon "FALSE"
chr1	transdecoder	CDS	12335705	12335827	.	+	2	transcript_id "DNTX_00012924";transcript_type "protein_coding";transcript_biotype "protein_coding";gene_id "XLOC_000247";gene_name "VPS13D";class_code "j";oId "Brain-CerebellarHemisphere_00014403";is.last "FALSE";is.first "FALSE";is.singleExon "FALSE"
chr1	transdecoder	CDS	12338231	12338305	.	+	2	transcript_id "DNTX_00012924";transcript_type "protein_coding";transcript_biotype "protein_coding";gene_id "XLOC_000247";gene_name "VPS13D";class_code "j";oId "Brain-CerebellarHemisphere_00014403";is.last "FALSE";is.first "FALSE";is.singleExon "FALSE"
chr1	transdecoder	CDS	12341783	12341885	.	+	2	transcript_id "DNTX_00012924";transcript_type "protein_coding";transcript_biotype "protein_coding";gene_id "XLOC_000247";gene_name "VPS13D";class_code "j";oId "Brain-CerebellarHemisphere_00014403";is.last "FALSE";is.first "FALSE";is.singleExon "FALSE"
chr1	transdecoder	CDS	12342899	12343051	.	+	1	transcript_id "DNTX_00012924";transcript_type "protein_coding";transcript_biotype "protein_coding";gene_id "XLOC_000247";gene_name "VPS13D";class_code "j";oId "Brain-CerebellarHemisphere_00014403";is.last "FALSE";is.first "FALSE";is.singleExon "FALSE"
chr1	transdecoder	CDS	12345374	12345509	.	+	1	transcript_id "DNTX_00012924";transcript_type "protein_coding";transcript_biotype "protein_coding";gene_id "XLOC_000247";gene_name "VPS13D";class_code "j";oId "Brain-CerebellarHemisphere_00014403";is.last "FALSE";is.first "FALSE";is.singleExon "FALSE"
chr1	transdecoder	CDS	12346605	12346652	.	+	0	transcript_id "DNTX_00012924";transcript_type "protein_coding";transcript_biotype "protein_coding";gene_id "XLOC_000247";gene_name "VPS13D";class_code "j";oId "Brain-CerebellarHemisphere_00014403";is.last "FALSE";is.first "FALSE";is.singleExon "FALSE"
chr1	transdecoder	CDS	12348823	12348973	.	+	0	transcript_id "DNTX_00012924";transcript_type "protein_coding";transcript_biotype "protein_coding";gene_id "XLOC_000247";gene_name "VPS13D";class_code "j";oId "Brain-CerebellarHemisphere_00014403";is.last "FALSE";is.first "FALSE";is.singleExon "FALSE"
chr1	transdecoder	CDS	12349164	12349374	.	+	2	transcript_id "DNTX_00012924";transcript_type "protein_coding";transcript_biotype "protein_coding";gene_id "XLOC_000247";gene_name "VPS13D";class_code "j";oId "Brain-CerebellarHemisphere_00014403";is.last "FALSE";is.first "FALSE";is.singleExon "FALSE"
chr1	transdecoder	CDS	12353974	12354221	.	+	1	transcript_id "DNTX_00012924";transcript_type "protein_coding";transcript_biotype "protein_coding";gene_id "XLOC_000247";gene_name "VPS13D";class_code "j";oId "Brain-CerebellarHemisphere_00014403";is.last "FALSE";is.first "FALSE";is.singleExon "FALSE"
chr1	transdecoder	CDS	12355899	12356090	.	+	2	transcript_id "DNTX_00012924";transcript_type "protein_coding";transcript_biotype "protein_coding";gene_id "XLOC_000247";gene_name "VPS13D";class_code "j";oId "Brain-CerebellarHemisphere_00014403";is.last "FALSE";is.first "FALSE";is.singleExon "FALSE"
chr1	transdecoder	CDS	12356398	12356524	.	+	2	transcript_id "DNTX_00012924";transcript_type "protein_coding";transcript_biotype "protein_coding";gene_id "XLOC_000247";gene_name "VPS13D";class_code "j";oId "Brain-CerebellarHemisphere_00014403";is.last "FALSE";is.first "FALSE";is.singleExon "FALSE"
chr1	transdecoder	CDS	12358459	12358601	.	+	1	transcript_id "DNTX_00012924";transcript_type "protein_coding";transcript_biotype "protein_coding";gene_id "XLOC_000247";gene_name "VPS13D";class_code "j";oId "Brain-CerebellarHemisphere_00014403";is.last "FALSE";is.first "FALSE";is.singleExon "FALSE"
chr1	transdecoder	CDS	12362720	12362850	.	+	2	transcript_id "DNTX_00012924";transcript_type "protein_coding";transcript_biotype "protein_coding";gene_id "XLOC_000247";gene_name "VPS13D";class_code "j";oId "Brain-CerebellarHemisphere_00014403";is.last "FALSE";is.first "FALSE";is.singleExon "FALSE"
chr1	transdecoder	CDS	12363072	12363247	.	+	0	transcript_id "DNTX_00012924";transcript_type "protein_coding";transcript_biotype "protein_coding";gene_id "XLOC_000247";gene_name "VPS13D";class_code "j";oId "Brain-CerebellarHemisphere_00014403";is.last "FALSE";is.first "FALSE";is.singleExon "FALSE"
chr1	transdecoder	CDS	12368468	12368591	.	+	1	transcript_id "DNTX_00012924";transcript_type "protein_coding";transcript_biotype "protein_coding";gene_id "XLOC_000247";gene_name "VPS13D";class_code "j";oId "Brain-CerebellarHemisphere_00014403";is.last "FALSE";is.first "FALSE";is.singleExon "FALSE"
chr1	transdecoder	CDS	12369467	12369702	.	+	0	transcript_id "DNTX_00012924";transcript_type "protein_coding";transcript_biotype "protein_coding";gene_id "XLOC_000247";gene_name "VPS13D";class_code "j";oId "Brain-CerebellarHemisphere_00014403";is.last "FALSE";is.first "FALSE";is.singleExon "FALSE"
chr1	transdecoder	CDS	12373750	12373858	.	+	1	transcript_id "DNTX_00012924";transcript_type "protein_coding";transcript_biotype "protein_coding";gene_id "XLOC_000247";gene_name "VPS13D";class_code "j";oId "Brain-CerebellarHemisphere_00014403";is.last "FALSE";is.first "FALSE";is.singleExon "FALSE"
chr1	transdecoder	CDS	12378428	12378591	.	+	0	transcript_id "DNTX_00012924";transcript_type "protein_coding";transcript_biotype "protein_coding";gene_id "XLOC_000247";gene_name "VPS13D";class_code "j";oId "Brain-CerebellarHemisphere_00014403";is.last "FALSE";is.first "FALSE";is.singleExon "FALSE"
chr1	transdecoder	CDS	12379488	12379596	.	+	1	transcript_id "DNTX_00012924";transcript_type "protein_coding";transcript_biotype "protein_coding";gene_id "XLOC_000247";gene_name "VPS13D";class_code "j";oId "Brain-CerebellarHemisphere_00014403";is.last "FALSE";is.first "FALSE";is.singleExon "FALSE"
chr1	transdecoder	CDS	12382976	12383155	.	+	0	transcript_id "DNTX_00012924";transcript_type "protein_coding";transcript_biotype "protein_coding";gene_id "XLOC_000247";gene_name "VPS13D";class_code "j";oId "Brain-CerebellarHemisphere_00014403";is.last "FALSE";is.first "FALSE";is.singleExon "FALSE"
chr1	transdecoder	CDS	12385260	12385373	.	+	0	transcript_id "DNTX_00012924";transcript_type "protein_coding";transcript_biotype "protein_coding";gene_id "XLOC_000247";gene_name "VPS13D";class_code "j";oId "Brain-CerebellarHemisphere_00014403";is.last "FALSE";is.first "FALSE";is.singleExon "FALSE"
chr1	transdecoder	CDS	12386185	12386334	.	+	0	transcript_id "DNTX_00012924";transcript_type "protein_coding";transcript_biotype "protein_coding";gene_id "XLOC_000247";gene_name "VPS13D";class_code "j";oId "Brain-CerebellarHemisphere_00014403";is.last "FALSE";is.first "FALSE";is.singleExon "FALSE"
chr1	transdecoder	CDS	12400181	12400330	.	+	0	transcript_id "DNTX_00012924";transcript_type "protein_coding";transcript_biotype "protein_coding";gene_id "XLOC_000247";gene_name "VPS13D";class_code "j";oId "Brain-CerebellarHemisphere_00014403";is.last "FALSE";is.first "FALSE";is.singleExon "FALSE"
chr1	transdecoder	CDS	12401608	12401704	.	+	0	transcript_id "DNTX_00012924";transcript_type "protein_coding";transcript_biotype "protein_coding";gene_id "XLOC_000247";gene_name "VPS13D";class_code "j";oId "Brain-CerebellarHemisphere_00014403";is.last "FALSE";is.first "FALSE";is.singleExon "FALSE"
chr1	transdecoder	CDS	12403825	12403973	.	+	2	transcript_id "DNTX_00012924";transcript_type "protein_coding";transcript_biotype "protein_coding";gene_id "XLOC_000247";gene_name "VPS13D";class_code "j";oId "Brain-CerebellarHemisphere_00014403";is.last "FALSE";is.first "FALSE";is.singleExon "FALSE"
chr1	transdecoder	CDS	12415087	12415221	.	+	0	transcript_id "DNTX_00012924";transcript_type "protein_coding";transcript_biotype "protein_coding";gene_id "XLOC_000247";gene_name "VPS13D";class_code "j";oId "Brain-CerebellarHemisphere_00014403";is.last "FALSE";is.first "FALSE";is.singleExon "FALSE"
chr1	transdecoder	CDS	12416660	12416827	.	+	0	transcript_id "DNTX_00012924";transcript_type "protein_coding";transcript_biotype "protein_coding";gene_id "XLOC_000247";gene_name "VPS13D";class_code "j";oId "Brain-CerebellarHemisphere_00014403";is.last "FALSE";is.first "FALSE";is.singleExon "FALSE"
chr1	transdecoder	CDS	12455998	12456130	.	+	0	transcript_id "DNTX_00012924";transcript_type "protein_coding";transcript_biotype "protein_coding";gene_id "XLOC_000247";gene_name "VPS13D";class_code "j";oId "Brain-CerebellarHemisphere_00014403";is.last "FALSE";is.first "FALSE";is.singleExon "FALSE"
chr1	transdecoder	CDS	12460201	12460396	.	+	2	transcript_id "DNTX_00012924";transcript_type "protein_coding";transcript_biotype "protein_coding";gene_id "XLOC_000247";gene_name "VPS13D";class_code "j";oId "Brain-CerebellarHemisphere_00014403";is.last "FALSE";is.first "FALSE";is.singleExon "FALSE"
chr1	transdecoder	CDS	12497500	12497631	.	+	1	transcript_id "DNTX_00012924";transcript_type "protein_coding";transcript_biotype "protein_coding";gene_id "XLOC_000247";gene_name "VPS13D";class_code "j";oId "Brain-CerebellarHemisphere_00014403";is.last "FALSE";is.first "FALSE";is.singleExon "FALSE"
chr1	transdecoder	CDS	12506853	12507093	.	+	1	transcript_id "DNTX_00012924";transcript_type "protein_coding";transcript_biotype "protein_coding";gene_id "XLOC_000247";gene_name "VPS13D";class_code "j";oId "Brain-CerebellarHemisphere_00014403";is.last "FALSE";is.first "FALSE";is.singleExon "FALSE"
chr1	transdecoder	CDS	12508893	12509021	.	+	0	transcript_id "DNTX_00012924";transcript_type "protein_coding";transcript_biotype "protein_coding";gene_id "XLOC_000247";gene_name "VPS13D";class_code "j";oId "Brain-CerebellarHemisphere_00014403";is.last "FALSE";is.first "FALSE";is.singleExon "FALSE"
chr1	transdecoder	stop_codon	12509022	12509024	.	+	0	transcript_id "DNTX_00012924";transcript_type "protein_coding";transcript_biotype "protein_coding";gene_id "XLOC_000247";gene_name "VPS13D";class_code "j";oId "Brain-CerebellarHemisphere_00014403";is.last "FALSE";is.first "FALSE";is.singleExon "FALSE"
chr1	transdecoder	three_prime_UTR	12509025	12512574	.	+	.	transcript_id "DNTX_00012924";transcript_type "protein_coding";transcript_biotype "protein_coding";gene_id "XLOC_000247";gene_name "VPS13D";class_code "j";oId "Brain-CerebellarHemisphere_00014403";is.last "FALSE";is.first "FALSE";is.singleExon "FALSE"
chr1	StringTie	transcript	12244613	12257075	.	+	.	transcript_id "DNTX_00019030";transcript_type "noncoding";transcript_biotype "noncoding";gene_id "XLOC_000247";gene_name "VPS13D";class_code "c";oId "Cornea_Fetal.Tissue_00010081";is.last "FALSE";is.first "FALSE";is.singleExon "FALSE"
chr1	StringTie	exon	12244613	12244617	.	+	.	transcript_id "DNTX_00019030";transcript_type "noncoding";transcript_biotype "noncoding";exon_number "1";gene_id "XLOC_000247";gene_name "VPS13D";class_code "c";oId "Cornea_Fetal.Tissue_00010081";is.last "FALSE";novel_exon_id "nvl_exon3130";novel_exon_type "novel_TSS";is.first "TRUE";is.singleExon "FALSE"
chr1	StringTie	exon	12249223	12249339	.	+	.	transcript_id "DNTX_00019030";transcript_type "noncoding";transcript_biotype "noncoding";exon_number "2";gene_id "XLOC_000247";gene_name "VPS13D";class_code "c";oId "Cornea_Fetal.Tissue_00010081";is.last "FALSE";is.first "FALSE";is.singleExon "FALSE"
chr1	StringTie	exon	12253722	12253826	.	+	.	transcript_id "DNTX_00019030";transcript_type "noncoding";transcript_biotype "noncoding";exon_number "3";gene_id "XLOC_000247";gene_name "VPS13D";class_code "c";oId "Cornea_Fetal.Tissue_00010081";is.last "FALSE";is.first "FALSE";is.singleExon "FALSE"
chr1	StringTie	exon	12256333	12256503	.	+	.	transcript_id "DNTX_00019030";transcript_type "noncoding";transcript_biotype "noncoding";exon_number "4";gene_id "XLOC_000247";gene_name "VPS13D";class_code "c";oId "Cornea_Fetal.Tissue_00010081";is.last "FALSE";is.first "FALSE";is.singleExon "FALSE"
chr1	StringTie	exon	12256987	12257075	.	+	.	transcript_id "DNTX_00019030";transcript_type "noncoding";transcript_biotype "noncoding";exon_number "5";gene_id "XLOC_000247";gene_name "VPS13D";class_code "c";oId "Cornea_Fetal.Tissue_00010081";is.last "TRUE";novel_exon_id "nvl_exon3131";novel_exon_type "novel_TES";is.first "FALSE";is.singleExon "FALSE"
chr1	transdecoder	transcript	12249245	12512037	.	+	.	transcript_id "DNTX_00019031";transcript_type "protein_coding";transcript_biotype "protein_coding";gene_id "XLOC_000247";gene_name "VPS13D";class_code "j";oId "Cornea_Fetal.Tissue_00000417";is.last "FALSE";is.first "FALSE";is.singleExon "FALSE"
chr1	transdecoder	exon	12249245	12249339	.	+	.	transcript_id "DNTX_00019031";transcript_type "protein_coding";transcript_biotype "protein_coding";exon_number "1";gene_id "XLOC_000247";gene_name "VPS13D";class_code "j";oId "Cornea_Fetal.Tissue_00000417";is.last "FALSE";novel_exon_id "nvl_exon3132";novel_exon_type "novel_TSS";is.first "TRUE";is.singleExon "FALSE"
chr1	transdecoder	exon	12253722	12253826	.	+	.	transcript_id "DNTX_00019031";transcript_type "protein_coding";transcript_biotype "protein_coding";exon_number "2";gene_id "XLOC_000247";gene_name "VPS13D";class_code "j";oId "Cornea_Fetal.Tissue_00000417";is.last "FALSE";is.first "FALSE";is.singleExon "FALSE"
chr1	transdecoder	exon	12256333	12256503	.	+	.	transcript_id "DNTX_00019031";transcript_type "protein_coding";transcript_biotype "protein_coding";exon_number "3";gene_id "XLOC_000247";gene_name "VPS13D";class_code "j";oId "Cornea_Fetal.Tissue_00000417";is.last "FALSE";is.first "FALSE";is.singleExon "FALSE"
chr1	transdecoder	exon	12256987	12257087	.	+	.	transcript_id "DNTX_00019031";transcript_type "protein_coding";transcript_biotype "protein_coding";exon_number "4";gene_id "XLOC_000247";gene_name "VPS13D";class_code "j";oId "Cornea_Fetal.Tissue_00000417";is.last "FALSE";is.first "FALSE";is.singleExon "FALSE"
chr1	transdecoder	exon	12257935	12258103	.	+	.	transcript_id "DNTX_00019031";transcript_type "protein_coding";transcript_biotype "protein_coding";exon_number "5";gene_id "XLOC_000247";gene_name "VPS13D";class_code "j";oId "Cornea_Fetal.Tissue_00000417";is.last "FALSE";is.first "FALSE";is.singleExon "FALSE"
chr1	transdecoder	exon	12260693	12260794	.	+	.	transcript_id "DNTX_00019031";transcript_type "protein_coding";transcript_biotype "protein_coding";exon_number "6";gene_id "XLOC_000247";gene_name "VPS13D";class_code "j";oId "Cornea_Fetal.Tissue_00000417";is.last "FALSE";is.first "FALSE";is.singleExon "FALSE"
chr1	transdecoder	exon	12260948	12261149	.	+	.	transcript_id "DNTX_00019031";transcript_type "protein_coding";transcript_biotype "protein_coding";exon_number "7";gene_id "XLOC_000247";gene_name "VPS13D";class_code "j";oId "Cornea_Fetal.Tissue_00000417";is.last "FALSE";is.first "FALSE";is.singleExon "FALSE"
chr1	transdecoder	exon	12261901	12262080	.	+	.	transcript_id "DNTX_00019031";transcript_type "protein_coding";transcript_biotype "protein_coding";exon_number "8";gene_id "XLOC_000247";gene_name "VPS13D";class_code "j";oId "Cornea_Fetal.Tissue_00000417";is.last "FALSE";is.first "FALSE";is.singleExon "FALSE"
chr1	transdecoder	exon	12266881	12267011	.	+	.	transcript_id "DNTX_00019031";transcript_type "protein_coding";transcript_biotype "protein_coding";exon_number "9";gene_id "XLOC_000247";gene_name "VPS13D";class_code "j";oId "Cornea_Fetal.Tissue_00000417";is.last "FALSE";is.first "FALSE";is.singleExon "FALSE"
chr1	transdecoder	exon	12267845	12267920	.	+	.	transcript_id "DNTX_00019031";transcript_type "protein_coding";transcript_biotype "protein_coding";exon_number "10";gene_id "XLOC_000247";gene_name "VPS13D";class_code "j";oId "Cornea_Fetal.Tissue_00000417";is.last "FALSE";is.first "FALSE";is.singleExon "FALSE"
chr1	transdecoder	exon	12268706	12268876	.	+	.	transcript_id "DNTX_00019031";transcript_type "protein_coding";transcript_biotype "protein_coding";exon_number "11";gene_id "XLOC_000247";gene_name "VPS13D";class_code "j";oId "Cornea_Fetal.Tissue_00000417";is.last "FALSE";is.first "FALSE";is.singleExon "FALSE"
chr1	transdecoder	exon	12270994	12271124	.	+	.	transcript_id "DNTX_00019031";transcript_type "protein_coding";transcript_biotype "protein_coding";exon_number "12";gene_id "XLOC_000247";gene_name "VPS13D";class_code "j";oId "Cornea_Fetal.Tissue_00000417";is.last "FALSE";is.first "FALSE";is.singleExon "FALSE"
chr1	transdecoder	exon	12273003	12273135	.	+	.	transcript_id "DNTX_00019031";transcript_type "protein_coding";transcript_biotype "protein_coding";exon_number "13";gene_id "XLOC_000247";gene_name "VPS13D";class_code "j";oId "Cornea_Fetal.Tissue_00000417";is.last "FALSE";is.first "FALSE";is.singleExon "FALSE"
chr1	transdecoder	exon	12275825	12278038	.	+	.	transcript_id "DNTX_00019031";transcript_type "protein_coding";transcript_biotype "protein_coding";exon_number "14";gene_id "XLOC_000247";gene_name "VPS13D";class_code "j";oId "Cornea_Fetal.Tissue_00000417";is.last "FALSE";is.first "FALSE";is.singleExon "FALSE"
chr1	transdecoder	exon	12279499	12279650	.	+	.	transcript_id "DNTX_00019031";transcript_type "protein_coding";transcript_biotype "protein_coding";exon_number "15";gene_id "XLOC_000247";gene_name "VPS13D";class_code "j";oId "Cornea_Fetal.Tissue_00000417";is.last "FALSE";is.first "FALSE";is.singleExon "FALSE"
chr1	transdecoder	exon	12282705	12283736	.	+	.	transcript_id "DNTX_00019031";transcript_type "protein_coding";transcript_biotype "protein_coding";exon_number "16";gene_id "XLOC_000247";gene_name "VPS13D";class_code "j";oId "Cornea_Fetal.Tissue_00000417";is.last "FALSE";is.first "FALSE";is.singleExon "FALSE"
chr1	transdecoder	exon	12288223	12288313	.	+	.	transcript_id "DNTX_00019031";transcript_type "protein_coding";transcript_biotype "protein_coding";exon_number "17";gene_id "XLOC_000247";gene_name "VPS13D";class_code "j";oId "Cornea_Fetal.Tissue_00000417";is.last "FALSE";is.first "FALSE";is.singleExon "FALSE"
chr1	transdecoder	exon	12290998	12291124	.	+	.	transcript_id "DNTX_00019031";transcript_type "protein_coding";transcript_biotype "protein_coding";exon_number "18";gene_id "XLOC_000247";gene_name "VPS13D";class_code "j";oId "Cornea_Fetal.Tissue_00000417";is.last "FALSE";is.first "FALSE";is.singleExon "FALSE"
chr1	transdecoder	exon	12293524	12293704	.	+	.	transcript_id "DNTX_00019031";transcript_type "protein_coding";transcript_biotype "protein_coding";exon_number "19";gene_id "XLOC_000247";gene_name "VPS13D";class_code "j";oId "Cornea_Fetal.Tissue_00000417";is.last "FALSE";is.first "FALSE";is.singleExon "FALSE"
chr1	transdecoder	exon	12299202	12299384	.	+	.	transcript_id "DNTX_00019031";transcript_type "protein_coding";transcript_biotype "protein_coding";exon_number "20";gene_id "XLOC_000247";gene_name "VPS13D";class_code "j";oId "Cornea_Fetal.Tissue_00000417";is.last "FALSE";is.first "FALSE";is.singleExon "FALSE"
chr1	transdecoder	exon	12304506	12304728	.	+	.	transcript_id "DNTX_00019031";transcript_type "protein_coding";transcript_biotype "protein_coding";exon_number "21";gene_id "XLOC_000247";gene_name "VPS13D";class_code "j";oId "Cornea_Fetal.Tissue_00000417";is.last "FALSE";is.first "FALSE";is.singleExon "FALSE"
chr1	transdecoder	exon	12308431	12308641	.	+	.	transcript_id "DNTX_00019031";transcript_type "protein_coding";transcript_biotype "protein_coding";exon_number "22";gene_id "XLOC_000247";gene_name "VPS13D";class_code "j";oId "Cornea_Fetal.Tissue_00000417";is.last "FALSE";is.first "FALSE";is.singleExon "FALSE"
chr1	transdecoder	exon	12311454	12311625	.	+	.	transcript_id "DNTX_00019031";transcript_type "protein_coding";transcript_biotype "protein_coding";exon_number "23";gene_id "XLOC_000247";gene_name "VPS13D";class_code "j";oId "Cornea_Fetal.Tissue_00000417";is.last "FALSE";is.first "FALSE";is.singleExon "FALSE"
chr1	transdecoder	exon	12311813	12311925	.	+	.	transcript_id "DNTX_00019031";transcript_type "protein_coding";transcript_biotype "protein_coding";exon_number "24";gene_id "XLOC_000247";gene_name "VPS13D";class_code "j";oId "Cornea_Fetal.Tissue_00000417";is.last "FALSE";is.first "FALSE";is.singleExon "FALSE"
chr1	transdecoder	exon	12314115	12314327	.	+	.	transcript_id "DNTX_00019031";transcript_type "protein_coding";transcript_biotype "protein_coding";exon_number "25";gene_id "XLOC_000247";gene_name "VPS13D";class_code "j";oId "Cornea_Fetal.Tissue_00000417";is.last "FALSE";is.first "FALSE";is.singleExon "FALSE"
chr1	transdecoder	exon	12318072	12318337	.	+	.	transcript_id "DNTX_00019031";transcript_type "protein_coding";transcript_biotype "protein_coding";exon_number "26";gene_id "XLOC_000247";gene_name "VPS13D";class_code "j";oId "Cornea_Fetal.Tissue_00000417";is.last "FALSE";is.first "FALSE";is.singleExon "FALSE"
chr1	transdecoder	exon	12319497	12319630	.	+	.	transcript_id "DNTX_00019031";transcript_type "protein_coding";transcript_biotype "protein_coding";exon_number "27";gene_id "XLOC_000247";gene_name "VPS13D";class_code "j";oId "Cornea_Fetal.Tissue_00000417";is.last "FALSE";is.first "FALSE";is.singleExon "FALSE"
chr1	transdecoder	exon	12321809	12321964	.	+	.	transcript_id "DNTX_00019031";transcript_type "protein_coding";transcript_biotype "protein_coding";exon_number "28";gene_id "XLOC_000247";gene_name "VPS13D";class_code "j";oId "Cornea_Fetal.Tissue_00000417";is.last "FALSE";is.first "FALSE";is.singleExon "FALSE"
chr1	transdecoder	exon	12322536	12322746	.	+	.	transcript_id "DNTX_00019031";transcript_type "protein_coding";transcript_biotype "protein_coding";exon_number "29";gene_id "XLOC_000247";gene_name "VPS13D";class_code "j";oId "Cornea_Fetal.Tissue_00000417";is.last "FALSE";is.first "FALSE";is.singleExon "FALSE"
chr1	transdecoder	exon	12323706	12323780	.	+	.	transcript_id "DNTX_00019031";transcript_type "protein_coding";transcript_biotype "protein_coding";exon_number "30";gene_id "XLOC_000247";gene_name "VPS13D";class_code "j";oId "Cornea_Fetal.Tissue_00000417";is.last "FALSE";is.first "FALSE";is.singleExon "FALSE"
chr1	transdecoder	exon	12327648	12327854	.	+	.	transcript_id "DNTX_00019031";transcript_type "protein_coding";transcript_biotype "protein_coding";exon_number "31";gene_id "XLOC_000247";gene_name "VPS13D";class_code "j";oId "Cornea_Fetal.Tissue_00000417";is.last "FALSE";is.first "FALSE";is.singleExon "FALSE"
chr1	transdecoder	exon	12329829	12329918	.	+	.	transcript_id "DNTX_00019031";transcript_type "protein_coding";transcript_biotype "protein_coding";exon_number "32";gene_id "XLOC_000247";gene_name "VPS13D";class_code "j";oId "Cornea_Fetal.Tissue_00000417";is.last "FALSE";is.first "FALSE";is.singleExon "FALSE"
chr1	transdecoder	exon	12333226	12333366	.	+	.	transcript_id "DNTX_00019031";transcript_type "protein_coding";transcript_biotype "protein_coding";exon_number "33";gene_id "XLOC_000247";gene_name "VPS13D";class_code "j";oId "Cornea_Fetal.Tissue_00000417";is.last "FALSE";is.first "FALSE";is.singleExon "FALSE"
chr1	transdecoder	exon	12335705	12335827	.	+	.	transcript_id "DNTX_00019031";transcript_type "protein_coding";transcript_biotype "protein_coding";exon_number "34";gene_id "XLOC_000247";gene_name "VPS13D";class_code "j";oId "Cornea_Fetal.Tissue_00000417";is.last "FALSE";is.first "FALSE";is.singleExon "FALSE"
chr1	transdecoder	exon	12341783	12341885	.	+	.	transcript_id "DNTX_00019031";transcript_type "protein_coding";transcript_biotype "protein_coding";exon_number "35";gene_id "XLOC_000247";gene_name "VPS13D";class_code "j";oId "Cornea_Fetal.Tissue_00000417";is.last "FALSE";is.first "FALSE";is.singleExon "FALSE"
chr1	transdecoder	exon	12342899	12343051	.	+	.	transcript_id "DNTX_00019031";transcript_type "protein_coding";transcript_biotype "protein_coding";exon_number "36";gene_id "XLOC_000247";gene_name "VPS13D";class_code "j";oId "Cornea_Fetal.Tissue_00000417";is.last "FALSE";is.first "FALSE";is.singleExon "FALSE"
chr1	transdecoder	exon	12345374	12345509	.	+	.	transcript_id "DNTX_00019031";transcript_type "protein_coding";transcript_biotype "protein_coding";exon_number "37";gene_id "XLOC_000247";gene_name "VPS13D";class_code "j";oId "Cornea_Fetal.Tissue_00000417";is.last "FALSE";is.first "FALSE";is.singleExon "FALSE"
chr1	transdecoder	exon	12346605	12346652	.	+	.	transcript_id "DNTX_00019031";transcript_type "protein_coding";transcript_biotype "protein_coding";exon_number "38";gene_id "XLOC_000247";gene_name "VPS13D";class_code "j";oId "Cornea_Fetal.Tissue_00000417";is.last "FALSE";is.first "FALSE";is.singleExon "FALSE"
chr1	transdecoder	exon	12348823	12348973	.	+	.	transcript_id "DNTX_00019031";transcript_type "protein_coding";transcript_biotype "protein_coding";exon_number "39";gene_id "XLOC_000247";gene_name "VPS13D";class_code "j";oId "Cornea_Fetal.Tissue_00000417";is.last "FALSE";is.first "FALSE";is.singleExon "FALSE"
chr1	transdecoder	exon	12349164	12349374	.	+	.	transcript_id "DNTX_00019031";transcript_type "protein_coding";transcript_biotype "protein_coding";exon_number "40";gene_id "XLOC_000247";gene_name "VPS13D";class_code "j";oId "Cornea_Fetal.Tissue_00000417";is.last "FALSE";is.first "FALSE";is.singleExon "FALSE"
chr1	transdecoder	exon	12353974	12354221	.	+	.	transcript_id "DNTX_00019031";transcript_type "protein_coding";transcript_biotype "protein_coding";exon_number "41";gene_id "XLOC_000247";gene_name "VPS13D";class_code "j";oId "Cornea_Fetal.Tissue_00000417";is.last "FALSE";is.first "FALSE";is.singleExon "FALSE"
chr1	transdecoder	exon	12355899	12356090	.	+	.	transcript_id "DNTX_00019031";transcript_type "protein_coding";transcript_biotype "protein_coding";exon_number "42";gene_id "XLOC_000247";gene_name "VPS13D";class_code "j";oId "Cornea_Fetal.Tissue_00000417";is.last "FALSE";is.first "FALSE";is.singleExon "FALSE"
chr1	transdecoder	exon	12356398	12356524	.	+	.	transcript_id "DNTX_00019031";transcript_type "protein_coding";transcript_biotype "protein_coding";exon_number "43";gene_id "XLOC_000247";gene_name "VPS13D";class_code "j";oId "Cornea_Fetal.Tissue_00000417";is.last "FALSE";is.first "FALSE";is.singleExon "FALSE"
chr1	transdecoder	exon	12358459	12358601	.	+	.	transcript_id "DNTX_00019031";transcript_type "protein_coding";transcript_biotype "protein_coding";exon_number "44";gene_id "XLOC_000247";gene_name "VPS13D";class_code "j";oId "Cornea_Fetal.Tissue_00000417";is.last "FALSE";is.first "FALSE";is.singleExon "FALSE"
chr1	transdecoder	exon	12362720	12362850	.	+	.	transcript_id "DNTX_00019031";transcript_type "protein_coding";transcript_biotype "protein_coding";exon_number "45";gene_id "XLOC_000247";gene_name "VPS13D";class_code "j";oId "Cornea_Fetal.Tissue_00000417";is.last "FALSE";is.first "FALSE";is.singleExon "FALSE"
chr1	transdecoder	exon	12363072	12363247	.	+	.	transcript_id "DNTX_00019031";transcript_type "protein_coding";transcript_biotype "protein_coding";exon_number "46";gene_id "XLOC_000247";gene_name "VPS13D";class_code "j";oId "Cornea_Fetal.Tissue_00000417";is.last "FALSE";is.first "FALSE";is.singleExon "FALSE"
chr1	transdecoder	exon	12368468	12368591	.	+	.	transcript_id "DNTX_00019031";transcript_type "protein_coding";transcript_biotype "protein_coding";exon_number "47";gene_id "XLOC_000247";gene_name "VPS13D";class_code "j";oId "Cornea_Fetal.Tissue_00000417";is.last "FALSE";is.first "FALSE";is.singleExon "FALSE"
chr1	transdecoder	exon	12369467	12369702	.	+	.	transcript_id "DNTX_00019031";transcript_type "protein_coding";transcript_biotype "protein_coding";exon_number "48";gene_id "XLOC_000247";gene_name "VPS13D";class_code "j";oId "Cornea_Fetal.Tissue_00000417";is.last "FALSE";is.first "FALSE";is.singleExon "FALSE"
chr1	transdecoder	exon	12373750	12373858	.	+	.	transcript_id "DNTX_00019031";transcript_type "protein_coding";transcript_biotype "protein_coding";exon_number "49";gene_id "XLOC_000247";gene_name "VPS13D";class_code "j";oId "Cornea_Fetal.Tissue_00000417";is.last "FALSE";is.first "FALSE";is.singleExon "FALSE"
chr1	transdecoder	exon	12378428	12378591	.	+	.	transcript_id "DNTX_00019031";transcript_type "protein_coding";transcript_biotype "protein_coding";exon_number "50";gene_id "XLOC_000247";gene_name "VPS13D";class_code "j";oId "Cornea_Fetal.Tissue_00000417";is.last "FALSE";is.first "FALSE";is.singleExon "FALSE"
chr1	transdecoder	exon	12379488	12379596	.	+	.	transcript_id "DNTX_00019031";transcript_type "protein_coding";transcript_biotype "protein_coding";exon_number "51";gene_id "XLOC_000247";gene_name "VPS13D";class_code "j";oId "Cornea_Fetal.Tissue_00000417";is.last "FALSE";is.first "FALSE";is.singleExon "FALSE"
chr1	transdecoder	exon	12382976	12383155	.	+	.	transcript_id "DNTX_00019031";transcript_type "protein_coding";transcript_biotype "protein_coding";exon_number "52";gene_id "XLOC_000247";gene_name "VPS13D";class_code "j";oId "Cornea_Fetal.Tissue_00000417";is.last "FALSE";is.first "FALSE";is.singleExon "FALSE"
chr1	transdecoder	exon	12385260	12385373	.	+	.	transcript_id "DNTX_00019031";transcript_type "protein_coding";transcript_biotype "protein_coding";exon_number "53";gene_id "XLOC_000247";gene_name "VPS13D";class_code "j";oId "Cornea_Fetal.Tissue_00000417";is.last "FALSE";is.first "FALSE";is.singleExon "FALSE"
chr1	transdecoder	exon	12386185	12386334	.	+	.	transcript_id "DNTX_00019031";transcript_type "protein_coding";transcript_biotype "protein_coding";exon_number "54";gene_id "XLOC_000247";gene_name "VPS13D";class_code "j";oId "Cornea_Fetal.Tissue_00000417";is.last "FALSE";is.first "FALSE";is.singleExon "FALSE"
chr1	transdecoder	exon	12400181	12400330	.	+	.	transcript_id "DNTX_00019031";transcript_type "protein_coding";transcript_biotype "protein_coding";exon_number "55";gene_id "XLOC_000247";gene_name "VPS13D";class_code "j";oId "Cornea_Fetal.Tissue_00000417";is.last "FALSE";is.first "FALSE";is.singleExon "FALSE"
chr1	transdecoder	exon	12401608	12401704	.	+	.	transcript_id "DNTX_00019031";transcript_type "protein_coding";transcript_biotype "protein_coding";exon_number "56";gene_id "XLOC_000247";gene_name "VPS13D";class_code "j";oId "Cornea_Fetal.Tissue_00000417";is.last "FALSE";is.first "FALSE";is.singleExon "FALSE"
chr1	transdecoder	exon	12403825	12403973	.	+	.	transcript_id "DNTX_00019031";transcript_type "protein_coding";transcript_biotype "protein_coding";exon_number "57";gene_id "XLOC_000247";gene_name "VPS13D";class_code "j";oId "Cornea_Fetal.Tissue_00000417";is.last "FALSE";is.first "FALSE";is.singleExon "FALSE"
chr1	transdecoder	exon	12415087	12415221	.	+	.	transcript_id "DNTX_00019031";transcript_type "protein_coding";transcript_biotype "protein_coding";exon_number "58";gene_id "XLOC_000247";gene_name "VPS13D";class_code "j";oId "Cornea_Fetal.Tissue_00000417";is.last "FALSE";is.first "FALSE";is.singleExon "FALSE"
chr1	transdecoder	exon	12416660	12416827	.	+	.	transcript_id "DNTX_00019031";transcript_type "protein_coding";transcript_biotype "protein_coding";exon_number "59";gene_id "XLOC_000247";gene_name "VPS13D";class_code "j";oId "Cornea_Fetal.Tissue_00000417";is.last "FALSE";is.first "FALSE";is.singleExon "FALSE"
chr1	transdecoder	exon	12455998	12456130	.	+	.	transcript_id "DNTX_00019031";transcript_type "protein_coding";transcript_biotype "protein_coding";exon_number "60";gene_id "XLOC_000247";gene_name "VPS13D";class_code "j";oId "Cornea_Fetal.Tissue_00000417";is.last "FALSE";is.first "FALSE";is.singleExon "FALSE"
chr1	transdecoder	exon	12460201	12460396	.	+	.	transcript_id "DNTX_00019031";transcript_type "protein_coding";transcript_biotype "protein_coding";exon_number "61";gene_id "XLOC_000247";gene_name "VPS13D";class_code "j";oId "Cornea_Fetal.Tissue_00000417";is.last "FALSE";is.first "FALSE";is.singleExon "FALSE"
chr1	transdecoder	exon	12497500	12497631	.	+	.	transcript_id "DNTX_00019031";transcript_type "protein_coding";transcript_biotype "protein_coding";exon_number "62";gene_id "XLOC_000247";gene_name "VPS13D";class_code "j";oId "Cornea_Fetal.Tissue_00000417";is.last "FALSE";is.first "FALSE";is.singleExon "FALSE"
chr1	transdecoder	exon	12506853	12507093	.	+	.	transcript_id "DNTX_00019031";transcript_type "protein_coding";transcript_biotype "protein_coding";exon_number "63";gene_id "XLOC_000247";gene_name "VPS13D";class_code "j";oId "Cornea_Fetal.Tissue_00000417";is.last "FALSE";is.first "FALSE";is.singleExon "FALSE"
chr1	transdecoder	exon	12508893	12512037	.	+	.	transcript_id "DNTX_00019031";transcript_type "protein_coding";transcript_biotype "protein_coding";exon_number "64";gene_id "XLOC_000247";gene_name "VPS13D";class_code "j";oId "Cornea_Fetal.Tissue_00000417";is.last "TRUE";novel_exon_id "nvl_exon3133";novel_exon_type "novel_TES";is.first "FALSE";is.singleExon "FALSE"
chr1	transdecoder	five_prime_UTR	12249245	12249339	.	+	.	transcript_id "DNTX_00019031";transcript_type "protein_coding";transcript_biotype "protein_coding";gene_id "XLOC_000247";gene_name "VPS13D";class_code "j";oId "Cornea_Fetal.Tissue_00000417";is.last "FALSE";novel_exon_id "nvl_exon3132";novel_exon_type "novel_TSS";is.first "TRUE";is.singleExon "FALSE"
chr1	transdecoder	five_prime_UTR	12253722	12253826	.	+	.	transcript_id "DNTX_00019031";transcript_type "protein_coding";transcript_biotype "protein_coding";gene_id "XLOC_000247";gene_name "VPS13D";class_code "j";oId "Cornea_Fetal.Tissue_00000417";is.last "FALSE";is.first "FALSE";is.singleExon "FALSE"
chr1	transdecoder	five_prime_UTR	12256333	12256350	.	+	.	transcript_id "DNTX_00019031";transcript_type "protein_coding";transcript_biotype "protein_coding";gene_id "XLOC_000247";gene_name "VPS13D";class_code "j";oId "Cornea_Fetal.Tissue_00000417";is.last "FALSE";is.first "FALSE";is.singleExon "FALSE"
chr1	transdecoder	start_codon	12256351	12256353	.	+	0	transcript_id "DNTX_00019031";transcript_type "protein_coding";transcript_biotype "protein_coding";gene_id "XLOC_000247";gene_name "VPS13D";class_code "j";oId "Cornea_Fetal.Tissue_00000417";is.last "FALSE";is.first "FALSE";is.singleExon "FALSE"
chr1	transdecoder	CDS	12256351	12256503	.	+	0	transcript_id "DNTX_00019031";transcript_type "protein_coding";transcript_biotype "protein_coding";gene_id "XLOC_000247";gene_name "VPS13D";class_code "j";oId "Cornea_Fetal.Tissue_00000417";is.last "FALSE";is.first "FALSE";is.singleExon "FALSE"
chr1	transdecoder	CDS	12256987	12257087	.	+	0	transcript_id "DNTX_00019031";transcript_type "protein_coding";transcript_biotype "protein_coding";gene_id "XLOC_000247";gene_name "VPS13D";class_code "j";oId "Cornea_Fetal.Tissue_00000417";is.last "FALSE";is.first "FALSE";is.singleExon "FALSE"
chr1	transdecoder	CDS	12257935	12258103	.	+	1	transcript_id "DNTX_00019031";transcript_type "protein_coding";transcript_biotype "protein_coding";gene_id "XLOC_000247";gene_name "VPS13D";class_code "j";oId "Cornea_Fetal.Tissue_00000417";is.last "FALSE";is.first "FALSE";is.singleExon "FALSE"
chr1	transdecoder	CDS	12260693	12260794	.	+	0	transcript_id "DNTX_00019031";transcript_type "protein_coding";transcript_biotype "protein_coding";gene_id "XLOC_000247";gene_name "VPS13D";class_code "j";oId "Cornea_Fetal.Tissue_00000417";is.last "FALSE";is.first "FALSE";is.singleExon "FALSE"
chr1	transdecoder	CDS	12260948	12261149	.	+	0	transcript_id "DNTX_00019031";transcript_type "protein_coding";transcript_biotype "protein_coding";gene_id "XLOC_000247";gene_name "VPS13D";class_code "j";oId "Cornea_Fetal.Tissue_00000417";is.last "FALSE";is.first "FALSE";is.singleExon "FALSE"
chr1	transdecoder	CDS	12261901	12262080	.	+	2	transcript_id "DNTX_00019031";transcript_type "protein_coding";transcript_biotype "protein_coding";gene_id "XLOC_000247";gene_name "VPS13D";class_code "j";oId "Cornea_Fetal.Tissue_00000417";is.last "FALSE";is.first "FALSE";is.singleExon "FALSE"
chr1	transdecoder	CDS	12266881	12267011	.	+	2	transcript_id "DNTX_00019031";transcript_type "protein_coding";transcript_biotype "protein_coding";gene_id "XLOC_000247";gene_name "VPS13D";class_code "j";oId "Cornea_Fetal.Tissue_00000417";is.last "FALSE";is.first "FALSE";is.singleExon "FALSE"
chr1	transdecoder	CDS	12267845	12267920	.	+	0	transcript_id "DNTX_00019031";transcript_type "protein_coding";transcript_biotype "protein_coding";gene_id "XLOC_000247";gene_name "VPS13D";class_code "j";oId "Cornea_Fetal.Tissue_00000417";is.last "FALSE";is.first "FALSE";is.singleExon "FALSE"
chr1	transdecoder	CDS	12268706	12268876	.	+	2	transcript_id "DNTX_00019031";transcript_type "protein_coding";transcript_biotype "protein_coding";gene_id "XLOC_000247";gene_name "VPS13D";class_code "j";oId "Cornea_Fetal.Tissue_00000417";is.last "FALSE";is.first "FALSE";is.singleExon "FALSE"
chr1	transdecoder	CDS	12270994	12271124	.	+	2	transcript_id "DNTX_00019031";transcript_type "protein_coding";transcript_biotype "protein_coding";gene_id "XLOC_000247";gene_name "VPS13D";class_code "j";oId "Cornea_Fetal.Tissue_00000417";is.last "FALSE";is.first "FALSE";is.singleExon "FALSE"
chr1	transdecoder	CDS	12273003	12273135	.	+	0	transcript_id "DNTX_00019031";transcript_type "protein_coding";transcript_biotype "protein_coding";gene_id "XLOC_000247";gene_name "VPS13D";class_code "j";oId "Cornea_Fetal.Tissue_00000417";is.last "FALSE";is.first "FALSE";is.singleExon "FALSE"
chr1	transdecoder	CDS	12275825	12278038	.	+	2	transcript_id "DNTX_00019031";transcript_type "protein_coding";transcript_biotype "protein_coding";gene_id "XLOC_000247";gene_name "VPS13D";class_code "j";oId "Cornea_Fetal.Tissue_00000417";is.last "FALSE";is.first "FALSE";is.singleExon "FALSE"
chr1	transdecoder	CDS	12279499	12279650	.	+	2	transcript_id "DNTX_00019031";transcript_type "protein_coding";transcript_biotype "protein_coding";gene_id "XLOC_000247";gene_name "VPS13D";class_code "j";oId "Cornea_Fetal.Tissue_00000417";is.last "FALSE";is.first "FALSE";is.singleExon "FALSE"
chr1	transdecoder	CDS	12282705	12283736	.	+	0	transcript_id "DNTX_00019031";transcript_type "protein_coding";transcript_biotype "protein_coding";gene_id "XLOC_000247";gene_name "VPS13D";class_code "j";oId "Cornea_Fetal.Tissue_00000417";is.last "FALSE";is.first "FALSE";is.singleExon "FALSE"
chr1	transdecoder	CDS	12288223	12288313	.	+	0	transcript_id "DNTX_00019031";transcript_type "protein_coding";transcript_biotype "protein_coding";gene_id "XLOC_000247";gene_name "VPS13D";class_code "j";oId "Cornea_Fetal.Tissue_00000417";is.last "FALSE";is.first "FALSE";is.singleExon "FALSE"
chr1	transdecoder	CDS	12290998	12291124	.	+	2	transcript_id "DNTX_00019031";transcript_type "protein_coding";transcript_biotype "protein_coding";gene_id "XLOC_000247";gene_name "VPS13D";class_code "j";oId "Cornea_Fetal.Tissue_00000417";is.last "FALSE";is.first "FALSE";is.singleExon "FALSE"
chr1	transdecoder	CDS	12293524	12293704	.	+	1	transcript_id "DNTX_00019031";transcript_type "protein_coding";transcript_biotype "protein_coding";gene_id "XLOC_000247";gene_name "VPS13D";class_code "j";oId "Cornea_Fetal.Tissue_00000417";is.last "FALSE";is.first "FALSE";is.singleExon "FALSE"
chr1	transdecoder	CDS	12299202	12299384	.	+	0	transcript_id "DNTX_00019031";transcript_type "protein_coding";transcript_biotype "protein_coding";gene_id "XLOC_000247";gene_name "VPS13D";class_code "j";oId "Cornea_Fetal.Tissue_00000417";is.last "FALSE";is.first "FALSE";is.singleExon "FALSE"
chr1	transdecoder	CDS	12304506	12304728	.	+	0	transcript_id "DNTX_00019031";transcript_type "protein_coding";transcript_biotype "protein_coding";gene_id "XLOC_000247";gene_name "VPS13D";class_code "j";oId "Cornea_Fetal.Tissue_00000417";is.last "FALSE";is.first "FALSE";is.singleExon "FALSE"
chr1	transdecoder	CDS	12308431	12308641	.	+	2	transcript_id "DNTX_00019031";transcript_type "protein_coding";transcript_biotype "protein_coding";gene_id "XLOC_000247";gene_name "VPS13D";class_code "j";oId "Cornea_Fetal.Tissue_00000417";is.last "FALSE";is.first "FALSE";is.singleExon "FALSE"
chr1	transdecoder	CDS	12311454	12311625	.	+	1	transcript_id "DNTX_00019031";transcript_type "protein_coding";transcript_biotype "protein_coding";gene_id "XLOC_000247";gene_name "VPS13D";class_code "j";oId "Cornea_Fetal.Tissue_00000417";is.last "FALSE";is.first "FALSE";is.singleExon "FALSE"
chr1	transdecoder	CDS	12311813	12311925	.	+	0	transcript_id "DNTX_00019031";transcript_type "protein_coding";transcript_biotype "protein_coding";gene_id "XLOC_000247";gene_name "VPS13D";class_code "j";oId "Cornea_Fetal.Tissue_00000417";is.last "FALSE";is.first "FALSE";is.singleExon "FALSE"
chr1	transdecoder	CDS	12314115	12314327	.	+	1	transcript_id "DNTX_00019031";transcript_type "protein_coding";transcript_biotype "protein_coding";gene_id "XLOC_000247";gene_name "VPS13D";class_code "j";oId "Cornea_Fetal.Tissue_00000417";is.last "FALSE";is.first "FALSE";is.singleExon "FALSE"
chr1	transdecoder	CDS	12318072	12318337	.	+	1	transcript_id "DNTX_00019031";transcript_type "protein_coding";transcript_biotype "protein_coding";gene_id "XLOC_000247";gene_name "VPS13D";class_code "j";oId "Cornea_Fetal.Tissue_00000417";is.last "FALSE";is.first "FALSE";is.singleExon "FALSE"
chr1	transdecoder	CDS	12319497	12319630	.	+	2	transcript_id "DNTX_00019031";transcript_type "protein_coding";transcript_biotype "protein_coding";gene_id "XLOC_000247";gene_name "VPS13D";class_code "j";oId "Cornea_Fetal.Tissue_00000417";is.last "FALSE";is.first "FALSE";is.singleExon "FALSE"
chr1	transdecoder	CDS	12321809	12321964	.	+	0	transcript_id "DNTX_00019031";transcript_type "protein_coding";transcript_biotype "protein_coding";gene_id "XLOC_000247";gene_name "VPS13D";class_code "j";oId "Cornea_Fetal.Tissue_00000417";is.last "FALSE";is.first "FALSE";is.singleExon "FALSE"
chr1	transdecoder	CDS	12322536	12322746	.	+	0	transcript_id "DNTX_00019031";transcript_type "protein_coding";transcript_biotype "protein_coding";gene_id "XLOC_000247";gene_name "VPS13D";class_code "j";oId "Cornea_Fetal.Tissue_00000417";is.last "FALSE";is.first "FALSE";is.singleExon "FALSE"
chr1	transdecoder	CDS	12323706	12323780	.	+	2	transcript_id "DNTX_00019031";transcript_type "protein_coding";transcript_biotype "protein_coding";gene_id "XLOC_000247";gene_name "VPS13D";class_code "j";oId "Cornea_Fetal.Tissue_00000417";is.last "FALSE";is.first "FALSE";is.singleExon "FALSE"
chr1	transdecoder	CDS	12327648	12327854	.	+	2	transcript_id "DNTX_00019031";transcript_type "protein_coding";transcript_biotype "protein_coding";gene_id "XLOC_000247";gene_name "VPS13D";class_code "j";oId "Cornea_Fetal.Tissue_00000417";is.last "FALSE";is.first "FALSE";is.singleExon "FALSE"
chr1	transdecoder	CDS	12329829	12329918	.	+	2	transcript_id "DNTX_00019031";transcript_type "protein_coding";transcript_biotype "protein_coding";gene_id "XLOC_000247";gene_name "VPS13D";class_code "j";oId "Cornea_Fetal.Tissue_00000417";is.last "FALSE";is.first "FALSE";is.singleExon "FALSE"
chr1	transdecoder	CDS	12333226	12333366	.	+	2	transcript_id "DNTX_00019031";transcript_type "protein_coding";transcript_biotype "protein_coding";gene_id "XLOC_000247";gene_name "VPS13D";class_code "j";oId "Cornea_Fetal.Tissue_00000417";is.last "FALSE";is.first "FALSE";is.singleExon "FALSE"
chr1	transdecoder	CDS	12335705	12335827	.	+	2	transcript_id "DNTX_00019031";transcript_type "protein_coding";transcript_biotype "protein_coding";gene_id "XLOC_000247";gene_name "VPS13D";class_code "j";oId "Cornea_Fetal.Tissue_00000417";is.last "FALSE";is.first "FALSE";is.singleExon "FALSE"
chr1	transdecoder	CDS	12341783	12341885	.	+	2	transcript_id "DNTX_00019031";transcript_type "protein_coding";transcript_biotype "protein_coding";gene_id "XLOC_000247";gene_name "VPS13D";class_code "j";oId "Cornea_Fetal.Tissue_00000417";is.last "FALSE";is.first "FALSE";is.singleExon "FALSE"
chr1	transdecoder	CDS	12342899	12343051	.	+	1	transcript_id "DNTX_00019031";transcript_type "protein_coding";transcript_biotype "protein_coding";gene_id "XLOC_000247";gene_name "VPS13D";class_code "j";oId "Cornea_Fetal.Tissue_00000417";is.last "FALSE";is.first "FALSE";is.singleExon "FALSE"
chr1	transdecoder	CDS	12345374	12345509	.	+	1	transcript_id "DNTX_00019031";transcript_type "protein_coding";transcript_biotype "protein_coding";gene_id "XLOC_000247";gene_name "VPS13D";class_code "j";oId "Cornea_Fetal.Tissue_00000417";is.last "FALSE";is.first "FALSE";is.singleExon "FALSE"
chr1	transdecoder	CDS	12346605	12346652	.	+	0	transcript_id "DNTX_00019031";transcript_type "protein_coding";transcript_biotype "protein_coding";gene_id "XLOC_000247";gene_name "VPS13D";class_code "j";oId "Cornea_Fetal.Tissue_00000417";is.last "FALSE";is.first "FALSE";is.singleExon "FALSE"
chr1	transdecoder	CDS	12348823	12348973	.	+	0	transcript_id "DNTX_00019031";transcript_type "protein_coding";transcript_biotype "protein_coding";gene_id "XLOC_000247";gene_name "VPS13D";class_code "j";oId "Cornea_Fetal.Tissue_00000417";is.last "FALSE";is.first "FALSE";is.singleExon "FALSE"
chr1	transdecoder	CDS	12349164	12349374	.	+	2	transcript_id "DNTX_00019031";transcript_type "protein_coding";transcript_biotype "protein_coding";gene_id "XLOC_000247";gene_name "VPS13D";class_code "j";oId "Cornea_Fetal.Tissue_00000417";is.last "FALSE";is.first "FALSE";is.singleExon "FALSE"
chr1	transdecoder	CDS	12353974	12354221	.	+	1	transcript_id "DNTX_00019031";transcript_type "protein_coding";transcript_biotype "protein_coding";gene_id "XLOC_000247";gene_name "VPS13D";class_code "j";oId "Cornea_Fetal.Tissue_00000417";is.last "FALSE";is.first "FALSE";is.singleExon "FALSE"
chr1	transdecoder	CDS	12355899	12356090	.	+	2	transcript_id "DNTX_00019031";transcript_type "protein_coding";transcript_biotype "protein_coding";gene_id "XLOC_000247";gene_name "VPS13D";class_code "j";oId "Cornea_Fetal.Tissue_00000417";is.last "FALSE";is.first "FALSE";is.singleExon "FALSE"
chr1	transdecoder	CDS	12356398	12356524	.	+	2	transcript_id "DNTX_00019031";transcript_type "protein_coding";transcript_biotype "protein_coding";gene_id "XLOC_000247";gene_name "VPS13D";class_code "j";oId "Cornea_Fetal.Tissue_00000417";is.last "FALSE";is.first "FALSE";is.singleExon "FALSE"
chr1	transdecoder	CDS	12358459	12358601	.	+	1	transcript_id "DNTX_00019031";transcript_type "protein_coding";transcript_biotype "protein_coding";gene_id "XLOC_000247";gene_name "VPS13D";class_code "j";oId "Cornea_Fetal.Tissue_00000417";is.last "FALSE";is.first "FALSE";is.singleExon "FALSE"
chr1	transdecoder	CDS	12362720	12362850	.	+	2	transcript_id "DNTX_00019031";transcript_type "protein_coding";transcript_biotype "protein_coding";gene_id "XLOC_000247";gene_name "VPS13D";class_code "j";oId "Cornea_Fetal.Tissue_00000417";is.last "FALSE";is.first "FALSE";is.singleExon "FALSE"
chr1	transdecoder	CDS	12363072	12363247	.	+	0	transcript_id "DNTX_00019031";transcript_type "protein_coding";transcript_biotype "protein_coding";gene_id "XLOC_000247";gene_name "VPS13D";class_code "j";oId "Cornea_Fetal.Tissue_00000417";is.last "FALSE";is.first "FALSE";is.singleExon "FALSE"
chr1	transdecoder	CDS	12368468	12368591	.	+	1	transcript_id "DNTX_00019031";transcript_type "protein_coding";transcript_biotype "protein_coding";gene_id "XLOC_000247";gene_name "VPS13D";class_code "j";oId "Cornea_Fetal.Tissue_00000417";is.last "FALSE";is.first "FALSE";is.singleExon "FALSE"
chr1	transdecoder	CDS	12369467	12369702	.	+	0	transcript_id "DNTX_00019031";transcript_type "protein_coding";transcript_biotype "protein_coding";gene_id "XLOC_000247";gene_name "VPS13D";class_code "j";oId "Cornea_Fetal.Tissue_00000417";is.last "FALSE";is.first "FALSE";is.singleExon "FALSE"
chr1	transdecoder	CDS	12373750	12373858	.	+	1	transcript_id "DNTX_00019031";transcript_type "protein_coding";transcript_biotype "protein_coding";gene_id "XLOC_000247";gene_name "VPS13D";class_code "j";oId "Cornea_Fetal.Tissue_00000417";is.last "FALSE";is.first "FALSE";is.singleExon "FALSE"
chr1	transdecoder	CDS	12378428	12378591	.	+	0	transcript_id "DNTX_00019031";transcript_type "protein_coding";transcript_biotype "protein_coding";gene_id "XLOC_000247";gene_name "VPS13D";class_code "j";oId "Cornea_Fetal.Tissue_00000417";is.last "FALSE";is.first "FALSE";is.singleExon "FALSE"
chr1	transdecoder	CDS	12379488	12379596	.	+	1	transcript_id "DNTX_00019031";transcript_type "protein_coding";transcript_biotype "protein_coding";gene_id "XLOC_000247";gene_name "VPS13D";class_code "j";oId "Cornea_Fetal.Tissue_00000417";is.last "FALSE";is.first "FALSE";is.singleExon "FALSE"
chr1	transdecoder	CDS	12382976	12383155	.	+	0	transcript_id "DNTX_00019031";transcript_type "protein_coding";transcript_biotype "protein_coding";gene_id "XLOC_000247";gene_name "VPS13D";class_code "j";oId "Cornea_Fetal.Tissue_00000417";is.last "FALSE";is.first "FALSE";is.singleExon "FALSE"
chr1	transdecoder	CDS	12385260	12385373	.	+	0	transcript_id "DNTX_00019031";transcript_type "protein_coding";transcript_biotype "protein_coding";gene_id "XLOC_000247";gene_name "VPS13D";class_code "j";oId "Cornea_Fetal.Tissue_00000417";is.last "FALSE";is.first "FALSE";is.singleExon "FALSE"
chr1	transdecoder	CDS	12386185	12386334	.	+	0	transcript_id "DNTX_00019031";transcript_type "protein_coding";transcript_biotype "protein_coding";gene_id "XLOC_000247";gene_name "VPS13D";class_code "j";oId "Cornea_Fetal.Tissue_00000417";is.last "FALSE";is.first "FALSE";is.singleExon "FALSE"
chr1	transdecoder	CDS	12400181	12400330	.	+	0	transcript_id "DNTX_00019031";transcript_type "protein_coding";transcript_biotype "protein_coding";gene_id "XLOC_000247";gene_name "VPS13D";class_code "j";oId "Cornea_Fetal.Tissue_00000417";is.last "FALSE";is.first "FALSE";is.singleExon "FALSE"
chr1	transdecoder	CDS	12401608	12401704	.	+	0	transcript_id "DNTX_00019031";transcript_type "protein_coding";transcript_biotype "protein_coding";gene_id "XLOC_000247";gene_name "VPS13D";class_code "j";oId "Cornea_Fetal.Tissue_00000417";is.last "FALSE";is.first "FALSE";is.singleExon "FALSE"
chr1	transdecoder	CDS	12403825	12403973	.	+	2	transcript_id "DNTX_00019031";transcript_type "protein_coding";transcript_biotype "protein_coding";gene_id "XLOC_000247";gene_name "VPS13D";class_code "j";oId "Cornea_Fetal.Tissue_00000417";is.last "FALSE";is.first "FALSE";is.singleExon "FALSE"
chr1	transdecoder	CDS	12415087	12415221	.	+	0	transcript_id "DNTX_00019031";transcript_type "protein_coding";transcript_biotype "protein_coding";gene_id "XLOC_000247";gene_name "VPS13D";class_code "j";oId "Cornea_Fetal.Tissue_00000417";is.last "FALSE";is.first "FALSE";is.singleExon "FALSE"
chr1	transdecoder	CDS	12416660	12416827	.	+	0	transcript_id "DNTX_00019031";transcript_type "protein_coding";transcript_biotype "protein_coding";gene_id "XLOC_000247";gene_name "VPS13D";class_code "j";oId "Cornea_Fetal.Tissue_00000417";is.last "FALSE";is.first "FALSE";is.singleExon "FALSE"
chr1	transdecoder	CDS	12455998	12456130	.	+	0	transcript_id "DNTX_00019031";transcript_type "protein_coding";transcript_biotype "protein_coding";gene_id "XLOC_000247";gene_name "VPS13D";class_code "j";oId "Cornea_Fetal.Tissue_00000417";is.last "FALSE";is.first "FALSE";is.singleExon "FALSE"
chr1	transdecoder	CDS	12460201	12460396	.	+	2	transcript_id "DNTX_00019031";transcript_type "protein_coding";transcript_biotype "protein_coding";gene_id "XLOC_000247";gene_name "VPS13D";class_code "j";oId "Cornea_Fetal.Tissue_00000417";is.last "FALSE";is.first "FALSE";is.singleExon "FALSE"
chr1	transdecoder	CDS	12497500	12497631	.	+	1	transcript_id "DNTX_00019031";transcript_type "protein_coding";transcript_biotype "protein_coding";gene_id "XLOC_000247";gene_name "VPS13D";class_code "j";oId "Cornea_Fetal.Tissue_00000417";is.last "FALSE";is.first "FALSE";is.singleExon "FALSE"
chr1	transdecoder	CDS	12506853	12507093	.	+	1	transcript_id "DNTX_00019031";transcript_type "protein_coding";transcript_biotype "protein_coding";gene_id "XLOC_000247";gene_name "VPS13D";class_code "j";oId "Cornea_Fetal.Tissue_00000417";is.last "FALSE";is.first "FALSE";is.singleExon "FALSE"
chr1	transdecoder	CDS	12508893	12509021	.	+	0	transcript_id "DNTX_00019031";transcript_type "protein_coding";transcript_biotype "protein_coding";gene_id "XLOC_000247";gene_name "VPS13D";class_code "j";oId "Cornea_Fetal.Tissue_00000417";is.last "FALSE";is.first "FALSE";is.singleExon "FALSE"
chr1	transdecoder	stop_codon	12509022	12509024	.	+	0	transcript_id "DNTX_00019031";transcript_type "protein_coding";transcript_biotype "protein_coding";gene_id "XLOC_000247";gene_name "VPS13D";class_code "j";oId "Cornea_Fetal.Tissue_00000417";is.last "FALSE";is.first "FALSE";is.singleExon "FALSE"
chr1	transdecoder	three_prime_UTR	12509025	12512037	.	+	.	transcript_id "DNTX_00019031";transcript_type "protein_coding";transcript_biotype "protein_coding";gene_id "XLOC_000247";gene_name "VPS13D";class_code "j";oId "Cornea_Fetal.Tissue_00000417";is.last "FALSE";is.first "FALSE";is.singleExon "FALSE"
chr1	StringTie	transcript	12256987	12267920	.	+	.	transcript_id "DNTX_00019032";transcript_type "noncoding";transcript_biotype "noncoding";gene_id "XLOC_000247";gene_name "VPS13D";class_code "c";oId "Cornea_Fetal.Tissue_00014335";is.last "FALSE";is.first "FALSE";is.singleExon "FALSE"
chr1	StringTie	exon	12256987	12257087	.	+	.	transcript_id "DNTX_00019032";transcript_type "noncoding";transcript_biotype "noncoding";exon_number "1";gene_id "XLOC_000247";gene_name "VPS13D";class_code "c";oId "Cornea_Fetal.Tissue_00014335";is.last "FALSE";is.first "TRUE";is.singleExon "FALSE"
chr1	StringTie	exon	12257935	12258103	.	+	.	transcript_id "DNTX_00019032";transcript_type "noncoding";transcript_biotype "noncoding";exon_number "2";gene_id "XLOC_000247";gene_name "VPS13D";class_code "c";oId "Cornea_Fetal.Tissue_00014335";is.last "FALSE";is.first "FALSE";is.singleExon "FALSE"
chr1	StringTie	exon	12260693	12260794	.	+	.	transcript_id "DNTX_00019032";transcript_type "noncoding";transcript_biotype "noncoding";exon_number "3";gene_id "XLOC_000247";gene_name "VPS13D";class_code "c";oId "Cornea_Fetal.Tissue_00014335";is.last "FALSE";is.first "FALSE";is.singleExon "FALSE"
chr1	StringTie	exon	12260948	12261149	.	+	.	transcript_id "DNTX_00019032";transcript_type "noncoding";transcript_biotype "noncoding";exon_number "4";gene_id "XLOC_000247";gene_name "VPS13D";class_code "c";oId "Cornea_Fetal.Tissue_00014335";is.last "FALSE";is.first "FALSE";is.singleExon "FALSE"
chr1	StringTie	exon	12261901	12262080	.	+	.	transcript_id "DNTX_00019032";transcript_type "noncoding";transcript_biotype "noncoding";exon_number "5";gene_id "XLOC_000247";gene_name "VPS13D";class_code "c";oId "Cornea_Fetal.Tissue_00014335";is.last "FALSE";is.first "FALSE";is.singleExon "FALSE"
chr1	StringTie	exon	12266881	12267011	.	+	.	transcript_id "DNTX_00019032";transcript_type "noncoding";transcript_biotype "noncoding";exon_number "6";gene_id "XLOC_000247";gene_name "VPS13D";class_code "c";oId "Cornea_Fetal.Tissue_00014335";is.last "FALSE";is.first "FALSE";is.singleExon "FALSE"
chr1	StringTie	exon	12267845	12267920	.	+	.	transcript_id "DNTX_00019032";transcript_type "noncoding";transcript_biotype "noncoding";exon_number "7";gene_id "XLOC_000247";gene_name "VPS13D";class_code "c";oId "Cornea_Fetal.Tissue_00014335";is.last "TRUE";is.first "FALSE";is.singleExon "FALSE"
chr1	transdecoder	transcript	12260923	12512047	.	+	.	transcript_id "DNTX_00011639";transcript_type "protein_coding";transcript_biotype "protein_coding";gene_id "XLOC_000247";gene_name "VPS13D";class_code "j";oId "Thyroid_00023363";is.last "FALSE";is.first "FALSE";is.singleExon "FALSE"
chr1	transdecoder	exon	12260923	12261149	.	+	.	transcript_id "DNTX_00011639";transcript_type "protein_coding";transcript_biotype "protein_coding";exon_number "1";gene_id "XLOC_000247";gene_name "VPS13D";class_code "j";oId "Thyroid_00023363";is.last "FALSE";novel_exon_id "nvl_exon3134";novel_exon_type "novel_TSS";is.first "TRUE";is.singleExon "FALSE"
chr1	transdecoder	exon	12261901	12262080	.	+	.	transcript_id "DNTX_00011639";transcript_type "protein_coding";transcript_biotype "protein_coding";exon_number "2";gene_id "XLOC_000247";gene_name "VPS13D";class_code "j";oId "Thyroid_00023363";is.last "FALSE";is.first "FALSE";is.singleExon "FALSE"
chr1	transdecoder	exon	12266881	12267011	.	+	.	transcript_id "DNTX_00011639";transcript_type "protein_coding";transcript_biotype "protein_coding";exon_number "3";gene_id "XLOC_000247";gene_name "VPS13D";class_code "j";oId "Thyroid_00023363";is.last "FALSE";is.first "FALSE";is.singleExon "FALSE"
chr1	transdecoder	exon	12267845	12267920	.	+	.	transcript_id "DNTX_00011639";transcript_type "protein_coding";transcript_biotype "protein_coding";exon_number "4";gene_id "XLOC_000247";gene_name "VPS13D";class_code "j";oId "Thyroid_00023363";is.last "FALSE";is.first "FALSE";is.singleExon "FALSE"
chr1	transdecoder	exon	12268706	12268876	.	+	.	transcript_id "DNTX_00011639";transcript_type "protein_coding";transcript_biotype "protein_coding";exon_number "5";gene_id "XLOC_000247";gene_name "VPS13D";class_code "j";oId "Thyroid_00023363";is.last "FALSE";is.first "FALSE";is.singleExon "FALSE"
chr1	transdecoder	exon	12270994	12271124	.	+	.	transcript_id "DNTX_00011639";transcript_type "protein_coding";transcript_biotype "protein_coding";exon_number "6";gene_id "XLOC_000247";gene_name "VPS13D";class_code "j";oId "Thyroid_00023363";is.last "FALSE";is.first "FALSE";is.singleExon "FALSE"
chr1	transdecoder	exon	12273003	12273135	.	+	.	transcript_id "DNTX_00011639";transcript_type "protein_coding";transcript_biotype "protein_coding";exon_number "7";gene_id "XLOC_000247";gene_name "VPS13D";class_code "j";oId "Thyroid_00023363";is.last "FALSE";is.first "FALSE";is.singleExon "FALSE"
chr1	transdecoder	exon	12275825	12278038	.	+	.	transcript_id "DNTX_00011639";transcript_type "protein_coding";transcript_biotype "protein_coding";exon_number "8";gene_id "XLOC_000247";gene_name "VPS13D";class_code "j";oId "Thyroid_00023363";is.last "FALSE";is.first "FALSE";is.singleExon "FALSE"
chr1	transdecoder	exon	12279499	12279650	.	+	.	transcript_id "DNTX_00011639";transcript_type "protein_coding";transcript_biotype "protein_coding";exon_number "9";gene_id "XLOC_000247";gene_name "VPS13D";class_code "j";oId "Thyroid_00023363";is.last "FALSE";is.first "FALSE";is.singleExon "FALSE"
chr1	transdecoder	exon	12282705	12283736	.	+	.	transcript_id "DNTX_00011639";transcript_type "protein_coding";transcript_biotype "protein_coding";exon_number "10";gene_id "XLOC_000247";gene_name "VPS13D";class_code "j";oId "Thyroid_00023363";is.last "FALSE";is.first "FALSE";is.singleExon "FALSE"
chr1	transdecoder	exon	12288223	12288313	.	+	.	transcript_id "DNTX_00011639";transcript_type "protein_coding";transcript_biotype "protein_coding";exon_number "11";gene_id "XLOC_000247";gene_name "VPS13D";class_code "j";oId "Thyroid_00023363";is.last "FALSE";is.first "FALSE";is.singleExon "FALSE"
chr1	transdecoder	exon	12290998	12291124	.	+	.	transcript_id "DNTX_00011639";transcript_type "protein_coding";transcript_biotype "protein_coding";exon_number "12";gene_id "XLOC_000247";gene_name "VPS13D";class_code "j";oId "Thyroid_00023363";is.last "FALSE";is.first "FALSE";is.singleExon "FALSE"
chr1	transdecoder	exon	12293524	12293704	.	+	.	transcript_id "DNTX_00011639";transcript_type "protein_coding";transcript_biotype "protein_coding";exon_number "13";gene_id "XLOC_000247";gene_name "VPS13D";class_code "j";oId "Thyroid_00023363";is.last "FALSE";is.first "FALSE";is.singleExon "FALSE"
chr1	transdecoder	exon	12299202	12299384	.	+	.	transcript_id "DNTX_00011639";transcript_type "protein_coding";transcript_biotype "protein_coding";exon_number "14";gene_id "XLOC_000247";gene_name "VPS13D";class_code "j";oId "Thyroid_00023363";is.last "FALSE";is.first "FALSE";is.singleExon "FALSE"
chr1	transdecoder	exon	12304506	12304728	.	+	.	transcript_id "DNTX_00011639";transcript_type "protein_coding";transcript_biotype "protein_coding";exon_number "15";gene_id "XLOC_000247";gene_name "VPS13D";class_code "j";oId "Thyroid_00023363";is.last "FALSE";is.first "FALSE";is.singleExon "FALSE"
chr1	transdecoder	exon	12308431	12308641	.	+	.	transcript_id "DNTX_00011639";transcript_type "protein_coding";transcript_biotype "protein_coding";exon_number "16";gene_id "XLOC_000247";gene_name "VPS13D";class_code "j";oId "Thyroid_00023363";is.last "FALSE";is.first "FALSE";is.singleExon "FALSE"
chr1	transdecoder	exon	12311454	12311625	.	+	.	transcript_id "DNTX_00011639";transcript_type "protein_coding";transcript_biotype "protein_coding";exon_number "17";gene_id "XLOC_000247";gene_name "VPS13D";class_code "j";oId "Thyroid_00023363";is.last "FALSE";is.first "FALSE";is.singleExon "FALSE"
chr1	transdecoder	exon	12311813	12311925	.	+	.	transcript_id "DNTX_00011639";transcript_type "protein_coding";transcript_biotype "protein_coding";exon_number "18";gene_id "XLOC_000247";gene_name "VPS13D";class_code "j";oId "Thyroid_00023363";is.last "FALSE";is.first "FALSE";is.singleExon "FALSE"
chr1	transdecoder	exon	12314115	12314327	.	+	.	transcript_id "DNTX_00011639";transcript_type "protein_coding";transcript_biotype "protein_coding";exon_number "19";gene_id "XLOC_000247";gene_name "VPS13D";class_code "j";oId "Thyroid_00023363";is.last "FALSE";is.first "FALSE";is.singleExon "FALSE"
chr1	transdecoder	exon	12318072	12318337	.	+	.	transcript_id "DNTX_00011639";transcript_type "protein_coding";transcript_biotype "protein_coding";exon_number "20";gene_id "XLOC_000247";gene_name "VPS13D";class_code "j";oId "Thyroid_00023363";is.last "FALSE";is.first "FALSE";is.singleExon "FALSE"
chr1	transdecoder	exon	12319497	12319630	.	+	.	transcript_id "DNTX_00011639";transcript_type "protein_coding";transcript_biotype "protein_coding";exon_number "21";gene_id "XLOC_000247";gene_name "VPS13D";class_code "j";oId "Thyroid_00023363";is.last "FALSE";is.first "FALSE";is.singleExon "FALSE"
chr1	transdecoder	exon	12321809	12321964	.	+	.	transcript_id "DNTX_00011639";transcript_type "protein_coding";transcript_biotype "protein_coding";exon_number "22";gene_id "XLOC_000247";gene_name "VPS13D";class_code "j";oId "Thyroid_00023363";is.last "FALSE";is.first "FALSE";is.singleExon "FALSE"
chr1	transdecoder	exon	12322536	12322746	.	+	.	transcript_id "DNTX_00011639";transcript_type "protein_coding";transcript_biotype "protein_coding";exon_number "23";gene_id "XLOC_000247";gene_name "VPS13D";class_code "j";oId "Thyroid_00023363";is.last "FALSE";is.first "FALSE";is.singleExon "FALSE"
chr1	transdecoder	exon	12323706	12323780	.	+	.	transcript_id "DNTX_00011639";transcript_type "protein_coding";transcript_biotype "protein_coding";exon_number "24";gene_id "XLOC_000247";gene_name "VPS13D";class_code "j";oId "Thyroid_00023363";is.last "FALSE";is.first "FALSE";is.singleExon "FALSE"
chr1	transdecoder	exon	12327648	12327854	.	+	.	transcript_id "DNTX_00011639";transcript_type "protein_coding";transcript_biotype "protein_coding";exon_number "25";gene_id "XLOC_000247";gene_name "VPS13D";class_code "j";oId "Thyroid_00023363";is.last "FALSE";is.first "FALSE";is.singleExon "FALSE"
chr1	transdecoder	exon	12329829	12329918	.	+	.	transcript_id "DNTX_00011639";transcript_type "protein_coding";transcript_biotype "protein_coding";exon_number "26";gene_id "XLOC_000247";gene_name "VPS13D";class_code "j";oId "Thyroid_00023363";is.last "FALSE";is.first "FALSE";is.singleExon "FALSE"
chr1	transdecoder	exon	12333226	12333366	.	+	.	transcript_id "DNTX_00011639";transcript_type "protein_coding";transcript_biotype "protein_coding";exon_number "27";gene_id "XLOC_000247";gene_name "VPS13D";class_code "j";oId "Thyroid_00023363";is.last "FALSE";is.first "FALSE";is.singleExon "FALSE"
chr1	transdecoder	exon	12335705	12335827	.	+	.	transcript_id "DNTX_00011639";transcript_type "protein_coding";transcript_biotype "protein_coding";exon_number "28";gene_id "XLOC_000247";gene_name "VPS13D";class_code "j";oId "Thyroid_00023363";is.last "FALSE";is.first "FALSE";is.singleExon "FALSE"
chr1	transdecoder	exon	12341783	12341885	.	+	.	transcript_id "DNTX_00011639";transcript_type "protein_coding";transcript_biotype "protein_coding";exon_number "29";gene_id "XLOC_000247";gene_name "VPS13D";class_code "j";oId "Thyroid_00023363";is.last "FALSE";is.first "FALSE";is.singleExon "FALSE"
chr1	transdecoder	exon	12342899	12343051	.	+	.	transcript_id "DNTX_00011639";transcript_type "protein_coding";transcript_biotype "protein_coding";exon_number "30";gene_id "XLOC_000247";gene_name "VPS13D";class_code "j";oId "Thyroid_00023363";is.last "FALSE";is.first "FALSE";is.singleExon "FALSE"
chr1	transdecoder	exon	12345374	12345509	.	+	.	transcript_id "DNTX_00011639";transcript_type "protein_coding";transcript_biotype "protein_coding";exon_number "31";gene_id "XLOC_000247";gene_name "VPS13D";class_code "j";oId "Thyroid_00023363";is.last "FALSE";is.first "FALSE";is.singleExon "FALSE"
chr1	transdecoder	exon	12346605	12346652	.	+	.	transcript_id "DNTX_00011639";transcript_type "protein_coding";transcript_biotype "protein_coding";exon_number "32";gene_id "XLOC_000247";gene_name "VPS13D";class_code "j";oId "Thyroid_00023363";is.last "FALSE";is.first "FALSE";is.singleExon "FALSE"
chr1	transdecoder	exon	12348823	12348973	.	+	.	transcript_id "DNTX_00011639";transcript_type "protein_coding";transcript_biotype "protein_coding";exon_number "33";gene_id "XLOC_000247";gene_name "VPS13D";class_code "j";oId "Thyroid_00023363";is.last "FALSE";is.first "FALSE";is.singleExon "FALSE"
chr1	transdecoder	exon	12349164	12349374	.	+	.	transcript_id "DNTX_00011639";transcript_type "protein_coding";transcript_biotype "protein_coding";exon_number "34";gene_id "XLOC_000247";gene_name "VPS13D";class_code "j";oId "Thyroid_00023363";is.last "FALSE";is.first "FALSE";is.singleExon "FALSE"
chr1	transdecoder	exon	12353974	12354221	.	+	.	transcript_id "DNTX_00011639";transcript_type "protein_coding";transcript_biotype "protein_coding";exon_number "35";gene_id "XLOC_000247";gene_name "VPS13D";class_code "j";oId "Thyroid_00023363";is.last "FALSE";is.first "FALSE";is.singleExon "FALSE"
chr1	transdecoder	exon	12355899	12356090	.	+	.	transcript_id "DNTX_00011639";transcript_type "protein_coding";transcript_biotype "protein_coding";exon_number "36";gene_id "XLOC_000247";gene_name "VPS13D";class_code "j";oId "Thyroid_00023363";is.last "FALSE";is.first "FALSE";is.singleExon "FALSE"
chr1	transdecoder	exon	12356398	12356524	.	+	.	transcript_id "DNTX_00011639";transcript_type "protein_coding";transcript_biotype "protein_coding";exon_number "37";gene_id "XLOC_000247";gene_name "VPS13D";class_code "j";oId "Thyroid_00023363";is.last "FALSE";is.first "FALSE";is.singleExon "FALSE"
chr1	transdecoder	exon	12358459	12358601	.	+	.	transcript_id "DNTX_00011639";transcript_type "protein_coding";transcript_biotype "protein_coding";exon_number "38";gene_id "XLOC_000247";gene_name "VPS13D";class_code "j";oId "Thyroid_00023363";is.last "FALSE";is.first "FALSE";is.singleExon "FALSE"
chr1	transdecoder	exon	12362720	12362850	.	+	.	transcript_id "DNTX_00011639";transcript_type "protein_coding";transcript_biotype "protein_coding";exon_number "39";gene_id "XLOC_000247";gene_name "VPS13D";class_code "j";oId "Thyroid_00023363";is.last "FALSE";is.first "FALSE";is.singleExon "FALSE"
chr1	transdecoder	exon	12363072	12363247	.	+	.	transcript_id "DNTX_00011639";transcript_type "protein_coding";transcript_biotype "protein_coding";exon_number "40";gene_id "XLOC_000247";gene_name "VPS13D";class_code "j";oId "Thyroid_00023363";is.last "FALSE";is.first "FALSE";is.singleExon "FALSE"
chr1	transdecoder	exon	12368468	12368591	.	+	.	transcript_id "DNTX_00011639";transcript_type "protein_coding";transcript_biotype "protein_coding";exon_number "41";gene_id "XLOC_000247";gene_name "VPS13D";class_code "j";oId "Thyroid_00023363";is.last "FALSE";is.first "FALSE";is.singleExon "FALSE"
chr1	transdecoder	exon	12369467	12369702	.	+	.	transcript_id "DNTX_00011639";transcript_type "protein_coding";transcript_biotype "protein_coding";exon_number "42";gene_id "XLOC_000247";gene_name "VPS13D";class_code "j";oId "Thyroid_00023363";is.last "FALSE";is.first "FALSE";is.singleExon "FALSE"
chr1	transdecoder	exon	12373750	12373858	.	+	.	transcript_id "DNTX_00011639";transcript_type "protein_coding";transcript_biotype "protein_coding";exon_number "43";gene_id "XLOC_000247";gene_name "VPS13D";class_code "j";oId "Thyroid_00023363";is.last "FALSE";is.first "FALSE";is.singleExon "FALSE"
chr1	transdecoder	exon	12378428	12378591	.	+	.	transcript_id "DNTX_00011639";transcript_type "protein_coding";transcript_biotype "protein_coding";exon_number "44";gene_id "XLOC_000247";gene_name "VPS13D";class_code "j";oId "Thyroid_00023363";is.last "FALSE";is.first "FALSE";is.singleExon "FALSE"
chr1	transdecoder	exon	12379488	12379596	.	+	.	transcript_id "DNTX_00011639";transcript_type "protein_coding";transcript_biotype "protein_coding";exon_number "45";gene_id "XLOC_000247";gene_name "VPS13D";class_code "j";oId "Thyroid_00023363";is.last "FALSE";is.first "FALSE";is.singleExon "FALSE"
chr1	transdecoder	exon	12382976	12383155	.	+	.	transcript_id "DNTX_00011639";transcript_type "protein_coding";transcript_biotype "protein_coding";exon_number "46";gene_id "XLOC_000247";gene_name "VPS13D";class_code "j";oId "Thyroid_00023363";is.last "FALSE";is.first "FALSE";is.singleExon "FALSE"
chr1	transdecoder	exon	12385260	12385373	.	+	.	transcript_id "DNTX_00011639";transcript_type "protein_coding";transcript_biotype "protein_coding";exon_number "47";gene_id "XLOC_000247";gene_name "VPS13D";class_code "j";oId "Thyroid_00023363";is.last "FALSE";is.first "FALSE";is.singleExon "FALSE"
chr1	transdecoder	exon	12386185	12386334	.	+	.	transcript_id "DNTX_00011639";transcript_type "protein_coding";transcript_biotype "protein_coding";exon_number "48";gene_id "XLOC_000247";gene_name "VPS13D";class_code "j";oId "Thyroid_00023363";is.last "FALSE";is.first "FALSE";is.singleExon "FALSE"
chr1	transdecoder	exon	12400181	12400330	.	+	.	transcript_id "DNTX_00011639";transcript_type "protein_coding";transcript_biotype "protein_coding";exon_number "49";gene_id "XLOC_000247";gene_name "VPS13D";class_code "j";oId "Thyroid_00023363";is.last "FALSE";is.first "FALSE";is.singleExon "FALSE"
chr1	transdecoder	exon	12401608	12401704	.	+	.	transcript_id "DNTX_00011639";transcript_type "protein_coding";transcript_biotype "protein_coding";exon_number "50";gene_id "XLOC_000247";gene_name "VPS13D";class_code "j";oId "Thyroid_00023363";is.last "FALSE";is.first "FALSE";is.singleExon "FALSE"
chr1	transdecoder	exon	12403825	12403973	.	+	.	transcript_id "DNTX_00011639";transcript_type "protein_coding";transcript_biotype "protein_coding";exon_number "51";gene_id "XLOC_000247";gene_name "VPS13D";class_code "j";oId "Thyroid_00023363";is.last "FALSE";is.first "FALSE";is.singleExon "FALSE"
chr1	transdecoder	exon	12415087	12415221	.	+	.	transcript_id "DNTX_00011639";transcript_type "protein_coding";transcript_biotype "protein_coding";exon_number "52";gene_id "XLOC_000247";gene_name "VPS13D";class_code "j";oId "Thyroid_00023363";is.last "FALSE";is.first "FALSE";is.singleExon "FALSE"
chr1	transdecoder	exon	12416660	12416827	.	+	.	transcript_id "DNTX_00011639";transcript_type "protein_coding";transcript_biotype "protein_coding";exon_number "53";gene_id "XLOC_000247";gene_name "VPS13D";class_code "j";oId "Thyroid_00023363";is.last "FALSE";is.first "FALSE";is.singleExon "FALSE"
chr1	transdecoder	exon	12455998	12456130	.	+	.	transcript_id "DNTX_00011639";transcript_type "protein_coding";transcript_biotype "protein_coding";exon_number "54";gene_id "XLOC_000247";gene_name "VPS13D";class_code "j";oId "Thyroid_00023363";is.last "FALSE";is.first "FALSE";is.singleExon "FALSE"
chr1	transdecoder	exon	12460201	12460396	.	+	.	transcript_id "DNTX_00011639";transcript_type "protein_coding";transcript_biotype "protein_coding";exon_number "55";gene_id "XLOC_000247";gene_name "VPS13D";class_code "j";oId "Thyroid_00023363";is.last "FALSE";is.first "FALSE";is.singleExon "FALSE"
chr1	transdecoder	exon	12497500	12497631	.	+	.	transcript_id "DNTX_00011639";transcript_type "protein_coding";transcript_biotype "protein_coding";exon_number "56";gene_id "XLOC_000247";gene_name "VPS13D";class_code "j";oId "Thyroid_00023363";is.last "FALSE";is.first "FALSE";is.singleExon "FALSE"
chr1	transdecoder	exon	12506853	12507093	.	+	.	transcript_id "DNTX_00011639";transcript_type "protein_coding";transcript_biotype "protein_coding";exon_number "57";gene_id "XLOC_000247";gene_name "VPS13D";class_code "j";oId "Thyroid_00023363";is.last "FALSE";is.first "FALSE";is.singleExon "FALSE"
chr1	transdecoder	exon	12508893	12512047	.	+	.	transcript_id "DNTX_00011639";transcript_type "protein_coding";transcript_biotype "protein_coding";exon_number "58";gene_id "XLOC_000247";gene_name "VPS13D";class_code "j";oId "Thyroid_00023363";is.last "TRUE";is.first "FALSE";is.singleExon "FALSE"
chr1	transdecoder	five_prime_UTR	12260923	12261019	.	+	.	transcript_id "DNTX_00011639";transcript_type "protein_coding";transcript_biotype "protein_coding";gene_id "XLOC_000247";gene_name "VPS13D";class_code "j";oId "Thyroid_00023363";is.last "FALSE";is.first "FALSE";is.singleExon "FALSE"
chr1	transdecoder	start_codon	12261020	12261022	.	+	0	transcript_id "DNTX_00011639";transcript_type "protein_coding";transcript_biotype "protein_coding";gene_id "XLOC_000247";gene_name "VPS13D";class_code "j";oId "Thyroid_00023363";is.last "FALSE";is.first "FALSE";is.singleExon "FALSE"
chr1	transdecoder	CDS	12261020	12261149	.	+	0	transcript_id "DNTX_00011639";transcript_type "protein_coding";transcript_biotype "protein_coding";gene_id "XLOC_000247";gene_name "VPS13D";class_code "j";oId "Thyroid_00023363";is.last "FALSE";is.first "FALSE";is.singleExon "FALSE"
chr1	transdecoder	CDS	12261901	12262080	.	+	2	transcript_id "DNTX_00011639";transcript_type "protein_coding";transcript_biotype "protein_coding";gene_id "XLOC_000247";gene_name "VPS13D";class_code "j";oId "Thyroid_00023363";is.last "FALSE";is.first "FALSE";is.singleExon "FALSE"
chr1	transdecoder	CDS	12266881	12267011	.	+	2	transcript_id "DNTX_00011639";transcript_type "protein_coding";transcript_biotype "protein_coding";gene_id "XLOC_000247";gene_name "VPS13D";class_code "j";oId "Thyroid_00023363";is.last "FALSE";is.first "FALSE";is.singleExon "FALSE"
chr1	transdecoder	CDS	12267845	12267920	.	+	0	transcript_id "DNTX_00011639";transcript_type "protein_coding";transcript_biotype "protein_coding";gene_id "XLOC_000247";gene_name "VPS13D";class_code "j";oId "Thyroid_00023363";is.last "FALSE";is.first "FALSE";is.singleExon "FALSE"
chr1	transdecoder	CDS	12268706	12268876	.	+	2	transcript_id "DNTX_00011639";transcript_type "protein_coding";transcript_biotype "protein_coding";gene_id "XLOC_000247";gene_name "VPS13D";class_code "j";oId "Thyroid_00023363";is.last "FALSE";is.first "FALSE";is.singleExon "FALSE"
chr1	transdecoder	CDS	12270994	12271124	.	+	2	transcript_id "DNTX_00011639";transcript_type "protein_coding";transcript_biotype "protein_coding";gene_id "XLOC_000247";gene_name "VPS13D";class_code "j";oId "Thyroid_00023363";is.last "FALSE";is.first "FALSE";is.singleExon "FALSE"
chr1	transdecoder	CDS	12273003	12273135	.	+	0	transcript_id "DNTX_00011639";transcript_type "protein_coding";transcript_biotype "protein_coding";gene_id "XLOC_000247";gene_name "VPS13D";class_code "j";oId "Thyroid_00023363";is.last "FALSE";is.first "FALSE";is.singleExon "FALSE"
chr1	transdecoder	CDS	12275825	12278038	.	+	2	transcript_id "DNTX_00011639";transcript_type "protein_coding";transcript_biotype "protein_coding";gene_id "XLOC_000247";gene_name "VPS13D";class_code "j";oId "Thyroid_00023363";is.last "FALSE";is.first "FALSE";is.singleExon "FALSE"
chr1	transdecoder	CDS	12279499	12279650	.	+	2	transcript_id "DNTX_00011639";transcript_type "protein_coding";transcript_biotype "protein_coding";gene_id "XLOC_000247";gene_name "VPS13D";class_code "j";oId "Thyroid_00023363";is.last "FALSE";is.first "FALSE";is.singleExon "FALSE"
chr1	transdecoder	CDS	12282705	12283736	.	+	0	transcript_id "DNTX_00011639";transcript_type "protein_coding";transcript_biotype "protein_coding";gene_id "XLOC_000247";gene_name "VPS13D";class_code "j";oId "Thyroid_00023363";is.last "FALSE";is.first "FALSE";is.singleExon "FALSE"
chr1	transdecoder	CDS	12288223	12288313	.	+	0	transcript_id "DNTX_00011639";transcript_type "protein_coding";transcript_biotype "protein_coding";gene_id "XLOC_000247";gene_name "VPS13D";class_code "j";oId "Thyroid_00023363";is.last "FALSE";is.first "FALSE";is.singleExon "FALSE"
chr1	transdecoder	CDS	12290998	12291124	.	+	2	transcript_id "DNTX_00011639";transcript_type "protein_coding";transcript_biotype "protein_coding";gene_id "XLOC_000247";gene_name "VPS13D";class_code "j";oId "Thyroid_00023363";is.last "FALSE";is.first "FALSE";is.singleExon "FALSE"
chr1	transdecoder	CDS	12293524	12293704	.	+	1	transcript_id "DNTX_00011639";transcript_type "protein_coding";transcript_biotype "protein_coding";gene_id "XLOC_000247";gene_name "VPS13D";class_code "j";oId "Thyroid_00023363";is.last "FALSE";is.first "FALSE";is.singleExon "FALSE"
chr1	transdecoder	CDS	12299202	12299384	.	+	0	transcript_id "DNTX_00011639";transcript_type "protein_coding";transcript_biotype "protein_coding";gene_id "XLOC_000247";gene_name "VPS13D";class_code "j";oId "Thyroid_00023363";is.last "FALSE";is.first "FALSE";is.singleExon "FALSE"
chr1	transdecoder	CDS	12304506	12304728	.	+	0	transcript_id "DNTX_00011639";transcript_type "protein_coding";transcript_biotype "protein_coding";gene_id "XLOC_000247";gene_name "VPS13D";class_code "j";oId "Thyroid_00023363";is.last "FALSE";is.first "FALSE";is.singleExon "FALSE"
chr1	transdecoder	CDS	12308431	12308641	.	+	2	transcript_id "DNTX_00011639";transcript_type "protein_coding";transcript_biotype "protein_coding";gene_id "XLOC_000247";gene_name "VPS13D";class_code "j";oId "Thyroid_00023363";is.last "FALSE";is.first "FALSE";is.singleExon "FALSE"
chr1	transdecoder	CDS	12311454	12311625	.	+	1	transcript_id "DNTX_00011639";transcript_type "protein_coding";transcript_biotype "protein_coding";gene_id "XLOC_000247";gene_name "VPS13D";class_code "j";oId "Thyroid_00023363";is.last "FALSE";is.first "FALSE";is.singleExon "FALSE"
chr1	transdecoder	CDS	12311813	12311925	.	+	0	transcript_id "DNTX_00011639";transcript_type "protein_coding";transcript_biotype "protein_coding";gene_id "XLOC_000247";gene_name "VPS13D";class_code "j";oId "Thyroid_00023363";is.last "FALSE";is.first "FALSE";is.singleExon "FALSE"
chr1	transdecoder	CDS	12314115	12314327	.	+	1	transcript_id "DNTX_00011639";transcript_type "protein_coding";transcript_biotype "protein_coding";gene_id "XLOC_000247";gene_name "VPS13D";class_code "j";oId "Thyroid_00023363";is.last "FALSE";is.first "FALSE";is.singleExon "FALSE"
chr1	transdecoder	CDS	12318072	12318337	.	+	1	transcript_id "DNTX_00011639";transcript_type "protein_coding";transcript_biotype "protein_coding";gene_id "XLOC_000247";gene_name "VPS13D";class_code "j";oId "Thyroid_00023363";is.last "FALSE";is.first "FALSE";is.singleExon "FALSE"
chr1	transdecoder	CDS	12319497	12319630	.	+	2	transcript_id "DNTX_00011639";transcript_type "protein_coding";transcript_biotype "protein_coding";gene_id "XLOC_000247";gene_name "VPS13D";class_code "j";oId "Thyroid_00023363";is.last "FALSE";is.first "FALSE";is.singleExon "FALSE"
chr1	transdecoder	CDS	12321809	12321964	.	+	0	transcript_id "DNTX_00011639";transcript_type "protein_coding";transcript_biotype "protein_coding";gene_id "XLOC_000247";gene_name "VPS13D";class_code "j";oId "Thyroid_00023363";is.last "FALSE";is.first "FALSE";is.singleExon "FALSE"
chr1	transdecoder	CDS	12322536	12322746	.	+	0	transcript_id "DNTX_00011639";transcript_type "protein_coding";transcript_biotype "protein_coding";gene_id "XLOC_000247";gene_name "VPS13D";class_code "j";oId "Thyroid_00023363";is.last "FALSE";is.first "FALSE";is.singleExon "FALSE"
chr1	transdecoder	CDS	12323706	12323780	.	+	2	transcript_id "DNTX_00011639";transcript_type "protein_coding";transcript_biotype "protein_coding";gene_id "XLOC_000247";gene_name "VPS13D";class_code "j";oId "Thyroid_00023363";is.last "FALSE";is.first "FALSE";is.singleExon "FALSE"
chr1	transdecoder	CDS	12327648	12327854	.	+	2	transcript_id "DNTX_00011639";transcript_type "protein_coding";transcript_biotype "protein_coding";gene_id "XLOC_000247";gene_name "VPS13D";class_code "j";oId "Thyroid_00023363";is.last "FALSE";is.first "FALSE";is.singleExon "FALSE"
chr1	transdecoder	CDS	12329829	12329918	.	+	2	transcript_id "DNTX_00011639";transcript_type "protein_coding";transcript_biotype "protein_coding";gene_id "XLOC_000247";gene_name "VPS13D";class_code "j";oId "Thyroid_00023363";is.last "FALSE";is.first "FALSE";is.singleExon "FALSE"
chr1	transdecoder	CDS	12333226	12333366	.	+	2	transcript_id "DNTX_00011639";transcript_type "protein_coding";transcript_biotype "protein_coding";gene_id "XLOC_000247";gene_name "VPS13D";class_code "j";oId "Thyroid_00023363";is.last "FALSE";is.first "FALSE";is.singleExon "FALSE"
chr1	transdecoder	CDS	12335705	12335827	.	+	2	transcript_id "DNTX_00011639";transcript_type "protein_coding";transcript_biotype "protein_coding";gene_id "XLOC_000247";gene_name "VPS13D";class_code "j";oId "Thyroid_00023363";is.last "FALSE";is.first "FALSE";is.singleExon "FALSE"
chr1	transdecoder	CDS	12341783	12341885	.	+	2	transcript_id "DNTX_00011639";transcript_type "protein_coding";transcript_biotype "protein_coding";gene_id "XLOC_000247";gene_name "VPS13D";class_code "j";oId "Thyroid_00023363";is.last "FALSE";is.first "FALSE";is.singleExon "FALSE"
chr1	transdecoder	CDS	12342899	12343051	.	+	1	transcript_id "DNTX_00011639";transcript_type "protein_coding";transcript_biotype "protein_coding";gene_id "XLOC_000247";gene_name "VPS13D";class_code "j";oId "Thyroid_00023363";is.last "FALSE";is.first "FALSE";is.singleExon "FALSE"
chr1	transdecoder	CDS	12345374	12345509	.	+	1	transcript_id "DNTX_00011639";transcript_type "protein_coding";transcript_biotype "protein_coding";gene_id "XLOC_000247";gene_name "VPS13D";class_code "j";oId "Thyroid_00023363";is.last "FALSE";is.first "FALSE";is.singleExon "FALSE"
chr1	transdecoder	CDS	12346605	12346652	.	+	0	transcript_id "DNTX_00011639";transcript_type "protein_coding";transcript_biotype "protein_coding";gene_id "XLOC_000247";gene_name "VPS13D";class_code "j";oId "Thyroid_00023363";is.last "FALSE";is.first "FALSE";is.singleExon "FALSE"
chr1	transdecoder	CDS	12348823	12348973	.	+	0	transcript_id "DNTX_00011639";transcript_type "protein_coding";transcript_biotype "protein_coding";gene_id "XLOC_000247";gene_name "VPS13D";class_code "j";oId "Thyroid_00023363";is.last "FALSE";is.first "FALSE";is.singleExon "FALSE"
chr1	transdecoder	CDS	12349164	12349374	.	+	2	transcript_id "DNTX_00011639";transcript_type "protein_coding";transcript_biotype "protein_coding";gene_id "XLOC_000247";gene_name "VPS13D";class_code "j";oId "Thyroid_00023363";is.last "FALSE";is.first "FALSE";is.singleExon "FALSE"
chr1	transdecoder	CDS	12353974	12354221	.	+	1	transcript_id "DNTX_00011639";transcript_type "protein_coding";transcript_biotype "protein_coding";gene_id "XLOC_000247";gene_name "VPS13D";class_code "j";oId "Thyroid_00023363";is.last "FALSE";is.first "FALSE";is.singleExon "FALSE"
chr1	transdecoder	CDS	12355899	12356090	.	+	2	transcript_id "DNTX_00011639";transcript_type "protein_coding";transcript_biotype "protein_coding";gene_id "XLOC_000247";gene_name "VPS13D";class_code "j";oId "Thyroid_00023363";is.last "FALSE";is.first "FALSE";is.singleExon "FALSE"
chr1	transdecoder	CDS	12356398	12356524	.	+	2	transcript_id "DNTX_00011639";transcript_type "protein_coding";transcript_biotype "protein_coding";gene_id "XLOC_000247";gene_name "VPS13D";class_code "j";oId "Thyroid_00023363";is.last "FALSE";is.first "FALSE";is.singleExon "FALSE"
chr1	transdecoder	CDS	12358459	12358601	.	+	1	transcript_id "DNTX_00011639";transcript_type "protein_coding";transcript_biotype "protein_coding";gene_id "XLOC_000247";gene_name "VPS13D";class_code "j";oId "Thyroid_00023363";is.last "FALSE";is.first "FALSE";is.singleExon "FALSE"
chr1	transdecoder	CDS	12362720	12362850	.	+	2	transcript_id "DNTX_00011639";transcript_type "protein_coding";transcript_biotype "protein_coding";gene_id "XLOC_000247";gene_name "VPS13D";class_code "j";oId "Thyroid_00023363";is.last "FALSE";is.first "FALSE";is.singleExon "FALSE"
chr1	transdecoder	CDS	12363072	12363247	.	+	0	transcript_id "DNTX_00011639";transcript_type "protein_coding";transcript_biotype "protein_coding";gene_id "XLOC_000247";gene_name "VPS13D";class_code "j";oId "Thyroid_00023363";is.last "FALSE";is.first "FALSE";is.singleExon "FALSE"
chr1	transdecoder	CDS	12368468	12368591	.	+	1	transcript_id "DNTX_00011639";transcript_type "protein_coding";transcript_biotype "protein_coding";gene_id "XLOC_000247";gene_name "VPS13D";class_code "j";oId "Thyroid_00023363";is.last "FALSE";is.first "FALSE";is.singleExon "FALSE"
chr1	transdecoder	CDS	12369467	12369702	.	+	0	transcript_id "DNTX_00011639";transcript_type "protein_coding";transcript_biotype "protein_coding";gene_id "XLOC_000247";gene_name "VPS13D";class_code "j";oId "Thyroid_00023363";is.last "FALSE";is.first "FALSE";is.singleExon "FALSE"
chr1	transdecoder	CDS	12373750	12373858	.	+	1	transcript_id "DNTX_00011639";transcript_type "protein_coding";transcript_biotype "protein_coding";gene_id "XLOC_000247";gene_name "VPS13D";class_code "j";oId "Thyroid_00023363";is.last "FALSE";is.first "FALSE";is.singleExon "FALSE"
chr1	transdecoder	CDS	12378428	12378591	.	+	0	transcript_id "DNTX_00011639";transcript_type "protein_coding";transcript_biotype "protein_coding";gene_id "XLOC_000247";gene_name "VPS13D";class_code "j";oId "Thyroid_00023363";is.last "FALSE";is.first "FALSE";is.singleExon "FALSE"
chr1	transdecoder	CDS	12379488	12379596	.	+	1	transcript_id "DNTX_00011639";transcript_type "protein_coding";transcript_biotype "protein_coding";gene_id "XLOC_000247";gene_name "VPS13D";class_code "j";oId "Thyroid_00023363";is.last "FALSE";is.first "FALSE";is.singleExon "FALSE"
chr1	transdecoder	CDS	12382976	12383155	.	+	0	transcript_id "DNTX_00011639";transcript_type "protein_coding";transcript_biotype "protein_coding";gene_id "XLOC_000247";gene_name "VPS13D";class_code "j";oId "Thyroid_00023363";is.last "FALSE";is.first "FALSE";is.singleExon "FALSE"
chr1	transdecoder	CDS	12385260	12385373	.	+	0	transcript_id "DNTX_00011639";transcript_type "protein_coding";transcript_biotype "protein_coding";gene_id "XLOC_000247";gene_name "VPS13D";class_code "j";oId "Thyroid_00023363";is.last "FALSE";is.first "FALSE";is.singleExon "FALSE"
chr1	transdecoder	CDS	12386185	12386334	.	+	0	transcript_id "DNTX_00011639";transcript_type "protein_coding";transcript_biotype "protein_coding";gene_id "XLOC_000247";gene_name "VPS13D";class_code "j";oId "Thyroid_00023363";is.last "FALSE";is.first "FALSE";is.singleExon "FALSE"
chr1	transdecoder	CDS	12400181	12400330	.	+	0	transcript_id "DNTX_00011639";transcript_type "protein_coding";transcript_biotype "protein_coding";gene_id "XLOC_000247";gene_name "VPS13D";class_code "j";oId "Thyroid_00023363";is.last "FALSE";is.first "FALSE";is.singleExon "FALSE"
chr1	transdecoder	CDS	12401608	12401704	.	+	0	transcript_id "DNTX_00011639";transcript_type "protein_coding";transcript_biotype "protein_coding";gene_id "XLOC_000247";gene_name "VPS13D";class_code "j";oId "Thyroid_00023363";is.last "FALSE";is.first "FALSE";is.singleExon "FALSE"
chr1	transdecoder	CDS	12403825	12403973	.	+	2	transcript_id "DNTX_00011639";transcript_type "protein_coding";transcript_biotype "protein_coding";gene_id "XLOC_000247";gene_name "VPS13D";class_code "j";oId "Thyroid_00023363";is.last "FALSE";is.first "FALSE";is.singleExon "FALSE"
chr1	transdecoder	CDS	12415087	12415221	.	+	0	transcript_id "DNTX_00011639";transcript_type "protein_coding";transcript_biotype "protein_coding";gene_id "XLOC_000247";gene_name "VPS13D";class_code "j";oId "Thyroid_00023363";is.last "FALSE";is.first "FALSE";is.singleExon "FALSE"
chr1	transdecoder	CDS	12416660	12416827	.	+	0	transcript_id "DNTX_00011639";transcript_type "protein_coding";transcript_biotype "protein_coding";gene_id "XLOC_000247";gene_name "VPS13D";class_code "j";oId "Thyroid_00023363";is.last "FALSE";is.first "FALSE";is.singleExon "FALSE"
chr1	transdecoder	CDS	12455998	12456130	.	+	0	transcript_id "DNTX_00011639";transcript_type "protein_coding";transcript_biotype "protein_coding";gene_id "XLOC_000247";gene_name "VPS13D";class_code "j";oId "Thyroid_00023363";is.last "FALSE";is.first "FALSE";is.singleExon "FALSE"
chr1	transdecoder	CDS	12460201	12460396	.	+	2	transcript_id "DNTX_00011639";transcript_type "protein_coding";transcript_biotype "protein_coding";gene_id "XLOC_000247";gene_name "VPS13D";class_code "j";oId "Thyroid_00023363";is.last "FALSE";is.first "FALSE";is.singleExon "FALSE"
chr1	transdecoder	CDS	12497500	12497631	.	+	1	transcript_id "DNTX_00011639";transcript_type "protein_coding";transcript_biotype "protein_coding";gene_id "XLOC_000247";gene_name "VPS13D";class_code "j";oId "Thyroid_00023363";is.last "FALSE";is.first "FALSE";is.singleExon "FALSE"
chr1	transdecoder	CDS	12506853	12507093	.	+	1	transcript_id "DNTX_00011639";transcript_type "protein_coding";transcript_biotype "protein_coding";gene_id "XLOC_000247";gene_name "VPS13D";class_code "j";oId "Thyroid_00023363";is.last "FALSE";is.first "FALSE";is.singleExon "FALSE"
chr1	transdecoder	CDS	12508893	12509021	.	+	0	transcript_id "DNTX_00011639";transcript_type "protein_coding";transcript_biotype "protein_coding";gene_id "XLOC_000247";gene_name "VPS13D";class_code "j";oId "Thyroid_00023363";is.last "FALSE";is.first "FALSE";is.singleExon "FALSE"
chr1	transdecoder	stop_codon	12509022	12509024	.	+	0	transcript_id "DNTX_00011639";transcript_type "protein_coding";transcript_biotype "protein_coding";gene_id "XLOC_000247";gene_name "VPS13D";class_code "j";oId "Thyroid_00023363";is.last "FALSE";is.first "FALSE";is.singleExon "FALSE"
chr1	transdecoder	three_prime_UTR	12509025	12512047	.	+	.	transcript_id "DNTX_00011639";transcript_type "protein_coding";transcript_biotype "protein_coding";gene_id "XLOC_000247";gene_name "VPS13D";class_code "j";oId "Thyroid_00023363";is.last "FALSE";is.first "FALSE";is.singleExon "FALSE"
chr1	StringTie	transcript	12261949	12512047	.	+	.	transcript_id "DNTX_00020671";transcript_type "noncoding";transcript_biotype "noncoding";gene_id "XLOC_000247";gene_name "VPS13D";class_code "j";oId "Artery-Tibial_00016286";is.last "FALSE";is.first "FALSE";is.singleExon "FALSE"
chr1	StringTie	exon	12261949	12262080	.	+	.	transcript_id "DNTX_00020671";transcript_type "noncoding";transcript_biotype "noncoding";exon_number "1";gene_id "XLOC_000247";gene_name "VPS13D";class_code "j";oId "Artery-Tibial_00016286";is.last "FALSE";novel_exon_id "nvl_exon3135";novel_exon_type "novel_TSS";is.first "TRUE";is.singleExon "FALSE"
chr1	StringTie	exon	12266881	12267011	.	+	.	transcript_id "DNTX_00020671";transcript_type "noncoding";transcript_biotype "noncoding";exon_number "2";gene_id "XLOC_000247";gene_name "VPS13D";class_code "j";oId "Artery-Tibial_00016286";is.last "FALSE";is.first "FALSE";is.singleExon "FALSE"
chr1	StringTie	exon	12267845	12267920	.	+	.	transcript_id "DNTX_00020671";transcript_type "noncoding";transcript_biotype "noncoding";exon_number "3";gene_id "XLOC_000247";gene_name "VPS13D";class_code "j";oId "Artery-Tibial_00016286";is.last "FALSE";is.first "FALSE";is.singleExon "FALSE"
chr1	StringTie	exon	12268706	12268876	.	+	.	transcript_id "DNTX_00020671";transcript_type "noncoding";transcript_biotype "noncoding";exon_number "4";gene_id "XLOC_000247";gene_name "VPS13D";class_code "j";oId "Artery-Tibial_00016286";is.last "FALSE";is.first "FALSE";is.singleExon "FALSE"
chr1	StringTie	exon	12270994	12271124	.	+	.	transcript_id "DNTX_00020671";transcript_type "noncoding";transcript_biotype "noncoding";exon_number "5";gene_id "XLOC_000247";gene_name "VPS13D";class_code "j";oId "Artery-Tibial_00016286";is.last "FALSE";is.first "FALSE";is.singleExon "FALSE"
chr1	StringTie	exon	12273003	12273135	.	+	.	transcript_id "DNTX_00020671";transcript_type "noncoding";transcript_biotype "noncoding";exon_number "6";gene_id "XLOC_000247";gene_name "VPS13D";class_code "j";oId "Artery-Tibial_00016286";is.last "FALSE";is.first "FALSE";is.singleExon "FALSE"
chr1	StringTie	exon	12275825	12278038	.	+	.	transcript_id "DNTX_00020671";transcript_type "noncoding";transcript_biotype "noncoding";exon_number "7";gene_id "XLOC_000247";gene_name "VPS13D";class_code "j";oId "Artery-Tibial_00016286";is.last "FALSE";is.first "FALSE";is.singleExon "FALSE"
chr1	StringTie	exon	12279499	12279650	.	+	.	transcript_id "DNTX_00020671";transcript_type "noncoding";transcript_biotype "noncoding";exon_number "8";gene_id "XLOC_000247";gene_name "VPS13D";class_code "j";oId "Artery-Tibial_00016286";is.last "FALSE";is.first "FALSE";is.singleExon "FALSE"
chr1	StringTie	exon	12282705	12283736	.	+	.	transcript_id "DNTX_00020671";transcript_type "noncoding";transcript_biotype "noncoding";exon_number "9";gene_id "XLOC_000247";gene_name "VPS13D";class_code "j";oId "Artery-Tibial_00016286";is.last "FALSE";is.first "FALSE";is.singleExon "FALSE"
chr1	StringTie	exon	12288223	12288313	.	+	.	transcript_id "DNTX_00020671";transcript_type "noncoding";transcript_biotype "noncoding";exon_number "10";gene_id "XLOC_000247";gene_name "VPS13D";class_code "j";oId "Artery-Tibial_00016286";is.last "FALSE";is.first "FALSE";is.singleExon "FALSE"
chr1	StringTie	exon	12290998	12291124	.	+	.	transcript_id "DNTX_00020671";transcript_type "noncoding";transcript_biotype "noncoding";exon_number "11";gene_id "XLOC_000247";gene_name "VPS13D";class_code "j";oId "Artery-Tibial_00016286";is.last "FALSE";is.first "FALSE";is.singleExon "FALSE"
chr1	StringTie	exon	12293524	12293704	.	+	.	transcript_id "DNTX_00020671";transcript_type "noncoding";transcript_biotype "noncoding";exon_number "12";gene_id "XLOC_000247";gene_name "VPS13D";class_code "j";oId "Artery-Tibial_00016286";is.last "FALSE";is.first "FALSE";is.singleExon "FALSE"
chr1	StringTie	exon	12299202	12299384	.	+	.	transcript_id "DNTX_00020671";transcript_type "noncoding";transcript_biotype "noncoding";exon_number "13";gene_id "XLOC_000247";gene_name "VPS13D";class_code "j";oId "Artery-Tibial_00016286";is.last "FALSE";is.first "FALSE";is.singleExon "FALSE"
chr1	StringTie	exon	12304506	12304728	.	+	.	transcript_id "DNTX_00020671";transcript_type "noncoding";transcript_biotype "noncoding";exon_number "14";gene_id "XLOC_000247";gene_name "VPS13D";class_code "j";oId "Artery-Tibial_00016286";is.last "FALSE";is.first "FALSE";is.singleExon "FALSE"
chr1	StringTie	exon	12308431	12308641	.	+	.	transcript_id "DNTX_00020671";transcript_type "noncoding";transcript_biotype "noncoding";exon_number "15";gene_id "XLOC_000247";gene_name "VPS13D";class_code "j";oId "Artery-Tibial_00016286";is.last "FALSE";is.first "FALSE";is.singleExon "FALSE"
chr1	StringTie	exon	12311454	12311625	.	+	.	transcript_id "DNTX_00020671";transcript_type "noncoding";transcript_biotype "noncoding";exon_number "16";gene_id "XLOC_000247";gene_name "VPS13D";class_code "j";oId "Artery-Tibial_00016286";is.last "FALSE";is.first "FALSE";is.singleExon "FALSE"
chr1	StringTie	exon	12311813	12311925	.	+	.	transcript_id "DNTX_00020671";transcript_type "noncoding";transcript_biotype "noncoding";exon_number "17";gene_id "XLOC_000247";gene_name "VPS13D";class_code "j";oId "Artery-Tibial_00016286";is.last "FALSE";is.first "FALSE";is.singleExon "FALSE"
chr1	StringTie	exon	12314115	12314327	.	+	.	transcript_id "DNTX_00020671";transcript_type "noncoding";transcript_biotype "noncoding";exon_number "18";gene_id "XLOC_000247";gene_name "VPS13D";class_code "j";oId "Artery-Tibial_00016286";is.last "FALSE";is.first "FALSE";is.singleExon "FALSE"
chr1	StringTie	exon	12318072	12318337	.	+	.	transcript_id "DNTX_00020671";transcript_type "noncoding";transcript_biotype "noncoding";exon_number "19";gene_id "XLOC_000247";gene_name "VPS13D";class_code "j";oId "Artery-Tibial_00016286";is.last "FALSE";is.first "FALSE";is.singleExon "FALSE"
chr1	StringTie	exon	12319497	12319630	.	+	.	transcript_id "DNTX_00020671";transcript_type "noncoding";transcript_biotype "noncoding";exon_number "20";gene_id "XLOC_000247";gene_name "VPS13D";class_code "j";oId "Artery-Tibial_00016286";is.last "FALSE";is.first "FALSE";is.singleExon "FALSE"
chr1	StringTie	exon	12321809	12321964	.	+	.	transcript_id "DNTX_00020671";transcript_type "noncoding";transcript_biotype "noncoding";exon_number "21";gene_id "XLOC_000247";gene_name "VPS13D";class_code "j";oId "Artery-Tibial_00016286";is.last "FALSE";is.first "FALSE";is.singleExon "FALSE"
chr1	StringTie	exon	12322536	12322746	.	+	.	transcript_id "DNTX_00020671";transcript_type "noncoding";transcript_biotype "noncoding";exon_number "22";gene_id "XLOC_000247";gene_name "VPS13D";class_code "j";oId "Artery-Tibial_00016286";is.last "FALSE";is.first "FALSE";is.singleExon "FALSE"
chr1	StringTie	exon	12323706	12323780	.	+	.	transcript_id "DNTX_00020671";transcript_type "noncoding";transcript_biotype "noncoding";exon_number "23";gene_id "XLOC_000247";gene_name "VPS13D";class_code "j";oId "Artery-Tibial_00016286";is.last "FALSE";is.first "FALSE";is.singleExon "FALSE"
chr1	StringTie	exon	12327648	12327854	.	+	.	transcript_id "DNTX_00020671";transcript_type "noncoding";transcript_biotype "noncoding";exon_number "24";gene_id "XLOC_000247";gene_name "VPS13D";class_code "j";oId "Artery-Tibial_00016286";is.last "FALSE";is.first "FALSE";is.singleExon "FALSE"
chr1	StringTie	exon	12329829	12329918	.	+	.	transcript_id "DNTX_00020671";transcript_type "noncoding";transcript_biotype "noncoding";exon_number "25";gene_id "XLOC_000247";gene_name "VPS13D";class_code "j";oId "Artery-Tibial_00016286";is.last "FALSE";is.first "FALSE";is.singleExon "FALSE"
chr1	StringTie	exon	12333226	12333366	.	+	.	transcript_id "DNTX_00020671";transcript_type "noncoding";transcript_biotype "noncoding";exon_number "26";gene_id "XLOC_000247";gene_name "VPS13D";class_code "j";oId "Artery-Tibial_00016286";is.last "FALSE";is.first "FALSE";is.singleExon "FALSE"
chr1	StringTie	exon	12335705	12335827	.	+	.	transcript_id "DNTX_00020671";transcript_type "noncoding";transcript_biotype "noncoding";exon_number "27";gene_id "XLOC_000247";gene_name "VPS13D";class_code "j";oId "Artery-Tibial_00016286";is.last "FALSE";is.first "FALSE";is.singleExon "FALSE"
chr1	StringTie	exon	12341783	12341885	.	+	.	transcript_id "DNTX_00020671";transcript_type "noncoding";transcript_biotype "noncoding";exon_number "28";gene_id "XLOC_000247";gene_name "VPS13D";class_code "j";oId "Artery-Tibial_00016286";is.last "FALSE";is.first "FALSE";is.singleExon "FALSE"
chr1	StringTie	exon	12342899	12343051	.	+	.	transcript_id "DNTX_00020671";transcript_type "noncoding";transcript_biotype "noncoding";exon_number "29";gene_id "XLOC_000247";gene_name "VPS13D";class_code "j";oId "Artery-Tibial_00016286";is.last "FALSE";is.first "FALSE";is.singleExon "FALSE"
chr1	StringTie	exon	12345374	12345509	.	+	.	transcript_id "DNTX_00020671";transcript_type "noncoding";transcript_biotype "noncoding";exon_number "30";gene_id "XLOC_000247";gene_name "VPS13D";class_code "j";oId "Artery-Tibial_00016286";is.last "FALSE";is.first "FALSE";is.singleExon "FALSE"
chr1	StringTie	exon	12346605	12346652	.	+	.	transcript_id "DNTX_00020671";transcript_type "noncoding";transcript_biotype "noncoding";exon_number "31";gene_id "XLOC_000247";gene_name "VPS13D";class_code "j";oId "Artery-Tibial_00016286";is.last "FALSE";is.first "FALSE";is.singleExon "FALSE"
chr1	StringTie	exon	12348823	12348973	.	+	.	transcript_id "DNTX_00020671";transcript_type "noncoding";transcript_biotype "noncoding";exon_number "32";gene_id "XLOC_000247";gene_name "VPS13D";class_code "j";oId "Artery-Tibial_00016286";is.last "FALSE";is.first "FALSE";is.singleExon "FALSE"
chr1	StringTie	exon	12349164	12349374	.	+	.	transcript_id "DNTX_00020671";transcript_type "noncoding";transcript_biotype "noncoding";exon_number "33";gene_id "XLOC_000247";gene_name "VPS13D";class_code "j";oId "Artery-Tibial_00016286";is.last "FALSE";is.first "FALSE";is.singleExon "FALSE"
chr1	StringTie	exon	12353974	12354221	.	+	.	transcript_id "DNTX_00020671";transcript_type "noncoding";transcript_biotype "noncoding";exon_number "34";gene_id "XLOC_000247";gene_name "VPS13D";class_code "j";oId "Artery-Tibial_00016286";is.last "FALSE";is.first "FALSE";is.singleExon "FALSE"
chr1	StringTie	exon	12355899	12356090	.	+	.	transcript_id "DNTX_00020671";transcript_type "noncoding";transcript_biotype "noncoding";exon_number "35";gene_id "XLOC_000247";gene_name "VPS13D";class_code "j";oId "Artery-Tibial_00016286";is.last "FALSE";is.first "FALSE";is.singleExon "FALSE"
chr1	StringTie	exon	12356398	12356524	.	+	.	transcript_id "DNTX_00020671";transcript_type "noncoding";transcript_biotype "noncoding";exon_number "36";gene_id "XLOC_000247";gene_name "VPS13D";class_code "j";oId "Artery-Tibial_00016286";is.last "FALSE";is.first "FALSE";is.singleExon "FALSE"
chr1	StringTie	exon	12358459	12358601	.	+	.	transcript_id "DNTX_00020671";transcript_type "noncoding";transcript_biotype "noncoding";exon_number "37";gene_id "XLOC_000247";gene_name "VPS13D";class_code "j";oId "Artery-Tibial_00016286";is.last "FALSE";is.first "FALSE";is.singleExon "FALSE"
chr1	StringTie	exon	12362720	12362850	.	+	.	transcript_id "DNTX_00020671";transcript_type "noncoding";transcript_biotype "noncoding";exon_number "38";gene_id "XLOC_000247";gene_name "VPS13D";class_code "j";oId "Artery-Tibial_00016286";is.last "FALSE";is.first "FALSE";is.singleExon "FALSE"
chr1	StringTie	exon	12363072	12363247	.	+	.	transcript_id "DNTX_00020671";transcript_type "noncoding";transcript_biotype "noncoding";exon_number "39";gene_id "XLOC_000247";gene_name "VPS13D";class_code "j";oId "Artery-Tibial_00016286";is.last "FALSE";is.first "FALSE";is.singleExon "FALSE"
chr1	StringTie	exon	12368468	12368591	.	+	.	transcript_id "DNTX_00020671";transcript_type "noncoding";transcript_biotype "noncoding";exon_number "40";gene_id "XLOC_000247";gene_name "VPS13D";class_code "j";oId "Artery-Tibial_00016286";is.last "FALSE";is.first "FALSE";is.singleExon "FALSE"
chr1	StringTie	exon	12369467	12369702	.	+	.	transcript_id "DNTX_00020671";transcript_type "noncoding";transcript_biotype "noncoding";exon_number "41";gene_id "XLOC_000247";gene_name "VPS13D";class_code "j";oId "Artery-Tibial_00016286";is.last "FALSE";is.first "FALSE";is.singleExon "FALSE"
chr1	StringTie	exon	12373750	12373858	.	+	.	transcript_id "DNTX_00020671";transcript_type "noncoding";transcript_biotype "noncoding";exon_number "42";gene_id "XLOC_000247";gene_name "VPS13D";class_code "j";oId "Artery-Tibial_00016286";is.last "FALSE";is.first "FALSE";is.singleExon "FALSE"
chr1	StringTie	exon	12378428	12378591	.	+	.	transcript_id "DNTX_00020671";transcript_type "noncoding";transcript_biotype "noncoding";exon_number "43";gene_id "XLOC_000247";gene_name "VPS13D";class_code "j";oId "Artery-Tibial_00016286";is.last "FALSE";is.first "FALSE";is.singleExon "FALSE"
chr1	StringTie	exon	12379488	12379596	.	+	.	transcript_id "DNTX_00020671";transcript_type "noncoding";transcript_biotype "noncoding";exon_number "44";gene_id "XLOC_000247";gene_name "VPS13D";class_code "j";oId "Artery-Tibial_00016286";is.last "FALSE";is.first "FALSE";is.singleExon "FALSE"
chr1	StringTie	exon	12382976	12383155	.	+	.	transcript_id "DNTX_00020671";transcript_type "noncoding";transcript_biotype "noncoding";exon_number "45";gene_id "XLOC_000247";gene_name "VPS13D";class_code "j";oId "Artery-Tibial_00016286";is.last "FALSE";is.first "FALSE";is.singleExon "FALSE"
chr1	StringTie	exon	12385260	12385373	.	+	.	transcript_id "DNTX_00020671";transcript_type "noncoding";transcript_biotype "noncoding";exon_number "46";gene_id "XLOC_000247";gene_name "VPS13D";class_code "j";oId "Artery-Tibial_00016286";is.last "FALSE";is.first "FALSE";is.singleExon "FALSE"
chr1	StringTie	exon	12386185	12386334	.	+	.	transcript_id "DNTX_00020671";transcript_type "noncoding";transcript_biotype "noncoding";exon_number "47";gene_id "XLOC_000247";gene_name "VPS13D";class_code "j";oId "Artery-Tibial_00016286";is.last "FALSE";is.first "FALSE";is.singleExon "FALSE"
chr1	StringTie	exon	12400181	12400330	.	+	.	transcript_id "DNTX_00020671";transcript_type "noncoding";transcript_biotype "noncoding";exon_number "48";gene_id "XLOC_000247";gene_name "VPS13D";class_code "j";oId "Artery-Tibial_00016286";is.last "FALSE";is.first "FALSE";is.singleExon "FALSE"
chr1	StringTie	exon	12401608	12401704	.	+	.	transcript_id "DNTX_00020671";transcript_type "noncoding";transcript_biotype "noncoding";exon_number "49";gene_id "XLOC_000247";gene_name "VPS13D";class_code "j";oId "Artery-Tibial_00016286";is.last "FALSE";is.first "FALSE";is.singleExon "FALSE"
chr1	StringTie	exon	12403825	12403973	.	+	.	transcript_id "DNTX_00020671";transcript_type "noncoding";transcript_biotype "noncoding";exon_number "50";gene_id "XLOC_000247";gene_name "VPS13D";class_code "j";oId "Artery-Tibial_00016286";is.last "FALSE";is.first "FALSE";is.singleExon "FALSE"
chr1	StringTie	exon	12415087	12415221	.	+	.	transcript_id "DNTX_00020671";transcript_type "noncoding";transcript_biotype "noncoding";exon_number "51";gene_id "XLOC_000247";gene_name "VPS13D";class_code "j";oId "Artery-Tibial_00016286";is.last "FALSE";is.first "FALSE";is.singleExon "FALSE"
chr1	StringTie	exon	12416660	12416827	.	+	.	transcript_id "DNTX_00020671";transcript_type "noncoding";transcript_biotype "noncoding";exon_number "52";gene_id "XLOC_000247";gene_name "VPS13D";class_code "j";oId "Artery-Tibial_00016286";is.last "FALSE";is.first "FALSE";is.singleExon "FALSE"
chr1	StringTie	exon	12455998	12456130	.	+	.	transcript_id "DNTX_00020671";transcript_type "noncoding";transcript_biotype "noncoding";exon_number "53";gene_id "XLOC_000247";gene_name "VPS13D";class_code "j";oId "Artery-Tibial_00016286";is.last "FALSE";is.first "FALSE";is.singleExon "FALSE"
chr1	StringTie	exon	12460201	12460396	.	+	.	transcript_id "DNTX_00020671";transcript_type "noncoding";transcript_biotype "noncoding";exon_number "54";gene_id "XLOC_000247";gene_name "VPS13D";class_code "j";oId "Artery-Tibial_00016286";is.last "FALSE";is.first "FALSE";is.singleExon "FALSE"
chr1	StringTie	exon	12497500	12497631	.	+	.	transcript_id "DNTX_00020671";transcript_type "noncoding";transcript_biotype "noncoding";exon_number "55";gene_id "XLOC_000247";gene_name "VPS13D";class_code "j";oId "Artery-Tibial_00016286";is.last "FALSE";is.first "FALSE";is.singleExon "FALSE"
chr1	StringTie	exon	12506853	12507093	.	+	.	transcript_id "DNTX_00020671";transcript_type "noncoding";transcript_biotype "noncoding";exon_number "56";gene_id "XLOC_000247";gene_name "VPS13D";class_code "j";oId "Artery-Tibial_00016286";is.last "FALSE";is.first "FALSE";is.singleExon "FALSE"
chr1	StringTie	exon	12508893	12512047	.	+	.	transcript_id "DNTX_00020671";transcript_type "noncoding";transcript_biotype "noncoding";exon_number "57";gene_id "XLOC_000247";gene_name "VPS13D";class_code "j";oId "Artery-Tibial_00016286";is.last "TRUE";is.first "FALSE";is.singleExon "FALSE"
chr1	StringTie	transcript	12266890	12512047	.	+	.	transcript_id "DNTX_00020672";transcript_type "noncoding";transcript_biotype "noncoding";gene_id "XLOC_000247";gene_name "VPS13D";class_code "j";oId "Artery-Tibial_00000683";is.last "FALSE";is.first "FALSE";is.singleExon "FALSE"
chr1	StringTie	exon	12266890	12267011	.	+	.	transcript_id "DNTX_00020672";transcript_type "noncoding";transcript_biotype "noncoding";exon_number "1";gene_id "XLOC_000247";gene_name "VPS13D";class_code "j";oId "Artery-Tibial_00000683";is.last "FALSE";novel_exon_id "nvl_exon3136";novel_exon_type "novel_TSS";is.first "TRUE";is.singleExon "FALSE"
chr1	StringTie	exon	12267845	12267920	.	+	.	transcript_id "DNTX_00020672";transcript_type "noncoding";transcript_biotype "noncoding";exon_number "2";gene_id "XLOC_000247";gene_name "VPS13D";class_code "j";oId "Artery-Tibial_00000683";is.last "FALSE";is.first "FALSE";is.singleExon "FALSE"
chr1	StringTie	exon	12268706	12268876	.	+	.	transcript_id "DNTX_00020672";transcript_type "noncoding";transcript_biotype "noncoding";exon_number "3";gene_id "XLOC_000247";gene_name "VPS13D";class_code "j";oId "Artery-Tibial_00000683";is.last "FALSE";is.first "FALSE";is.singleExon "FALSE"
chr1	StringTie	exon	12270994	12271124	.	+	.	transcript_id "DNTX_00020672";transcript_type "noncoding";transcript_biotype "noncoding";exon_number "4";gene_id "XLOC_000247";gene_name "VPS13D";class_code "j";oId "Artery-Tibial_00000683";is.last "FALSE";is.first "FALSE";is.singleExon "FALSE"
chr1	StringTie	exon	12273003	12273135	.	+	.	transcript_id "DNTX_00020672";transcript_type "noncoding";transcript_biotype "noncoding";exon_number "5";gene_id "XLOC_000247";gene_name "VPS13D";class_code "j";oId "Artery-Tibial_00000683";is.last "FALSE";is.first "FALSE";is.singleExon "FALSE"
chr1	StringTie	exon	12275825	12278038	.	+	.	transcript_id "DNTX_00020672";transcript_type "noncoding";transcript_biotype "noncoding";exon_number "6";gene_id "XLOC_000247";gene_name "VPS13D";class_code "j";oId "Artery-Tibial_00000683";is.last "FALSE";is.first "FALSE";is.singleExon "FALSE"
chr1	StringTie	exon	12279499	12279650	.	+	.	transcript_id "DNTX_00020672";transcript_type "noncoding";transcript_biotype "noncoding";exon_number "7";gene_id "XLOC_000247";gene_name "VPS13D";class_code "j";oId "Artery-Tibial_00000683";is.last "FALSE";is.first "FALSE";is.singleExon "FALSE"
chr1	StringTie	exon	12282705	12283736	.	+	.	transcript_id "DNTX_00020672";transcript_type "noncoding";transcript_biotype "noncoding";exon_number "8";gene_id "XLOC_000247";gene_name "VPS13D";class_code "j";oId "Artery-Tibial_00000683";is.last "FALSE";is.first "FALSE";is.singleExon "FALSE"
chr1	StringTie	exon	12288223	12288313	.	+	.	transcript_id "DNTX_00020672";transcript_type "noncoding";transcript_biotype "noncoding";exon_number "9";gene_id "XLOC_000247";gene_name "VPS13D";class_code "j";oId "Artery-Tibial_00000683";is.last "FALSE";is.first "FALSE";is.singleExon "FALSE"
chr1	StringTie	exon	12290998	12291124	.	+	.	transcript_id "DNTX_00020672";transcript_type "noncoding";transcript_biotype "noncoding";exon_number "10";gene_id "XLOC_000247";gene_name "VPS13D";class_code "j";oId "Artery-Tibial_00000683";is.last "FALSE";is.first "FALSE";is.singleExon "FALSE"
chr1	StringTie	exon	12293524	12293704	.	+	.	transcript_id "DNTX_00020672";transcript_type "noncoding";transcript_biotype "noncoding";exon_number "11";gene_id "XLOC_000247";gene_name "VPS13D";class_code "j";oId "Artery-Tibial_00000683";is.last "FALSE";is.first "FALSE";is.singleExon "FALSE"
chr1	StringTie	exon	12299202	12299384	.	+	.	transcript_id "DNTX_00020672";transcript_type "noncoding";transcript_biotype "noncoding";exon_number "12";gene_id "XLOC_000247";gene_name "VPS13D";class_code "j";oId "Artery-Tibial_00000683";is.last "FALSE";is.first "FALSE";is.singleExon "FALSE"
chr1	StringTie	exon	12304506	12304728	.	+	.	transcript_id "DNTX_00020672";transcript_type "noncoding";transcript_biotype "noncoding";exon_number "13";gene_id "XLOC_000247";gene_name "VPS13D";class_code "j";oId "Artery-Tibial_00000683";is.last "FALSE";is.first "FALSE";is.singleExon "FALSE"
chr1	StringTie	exon	12308431	12308641	.	+	.	transcript_id "DNTX_00020672";transcript_type "noncoding";transcript_biotype "noncoding";exon_number "14";gene_id "XLOC_000247";gene_name "VPS13D";class_code "j";oId "Artery-Tibial_00000683";is.last "FALSE";is.first "FALSE";is.singleExon "FALSE"
chr1	StringTie	exon	12311454	12311625	.	+	.	transcript_id "DNTX_00020672";transcript_type "noncoding";transcript_biotype "noncoding";exon_number "15";gene_id "XLOC_000247";gene_name "VPS13D";class_code "j";oId "Artery-Tibial_00000683";is.last "FALSE";is.first "FALSE";is.singleExon "FALSE"
chr1	StringTie	exon	12311813	12311925	.	+	.	transcript_id "DNTX_00020672";transcript_type "noncoding";transcript_biotype "noncoding";exon_number "16";gene_id "XLOC_000247";gene_name "VPS13D";class_code "j";oId "Artery-Tibial_00000683";is.last "FALSE";is.first "FALSE";is.singleExon "FALSE"
chr1	StringTie	exon	12314115	12314327	.	+	.	transcript_id "DNTX_00020672";transcript_type "noncoding";transcript_biotype "noncoding";exon_number "17";gene_id "XLOC_000247";gene_name "VPS13D";class_code "j";oId "Artery-Tibial_00000683";is.last "FALSE";is.first "FALSE";is.singleExon "FALSE"
chr1	StringTie	exon	12318072	12318337	.	+	.	transcript_id "DNTX_00020672";transcript_type "noncoding";transcript_biotype "noncoding";exon_number "18";gene_id "XLOC_000247";gene_name "VPS13D";class_code "j";oId "Artery-Tibial_00000683";is.last "FALSE";is.first "FALSE";is.singleExon "FALSE"
chr1	StringTie	exon	12319497	12319630	.	+	.	transcript_id "DNTX_00020672";transcript_type "noncoding";transcript_biotype "noncoding";exon_number "19";gene_id "XLOC_000247";gene_name "VPS13D";class_code "j";oId "Artery-Tibial_00000683";is.last "FALSE";is.first "FALSE";is.singleExon "FALSE"
chr1	StringTie	exon	12321809	12321964	.	+	.	transcript_id "DNTX_00020672";transcript_type "noncoding";transcript_biotype "noncoding";exon_number "20";gene_id "XLOC_000247";gene_name "VPS13D";class_code "j";oId "Artery-Tibial_00000683";is.last "FALSE";is.first "FALSE";is.singleExon "FALSE"
chr1	StringTie	exon	12322536	12322746	.	+	.	transcript_id "DNTX_00020672";transcript_type "noncoding";transcript_biotype "noncoding";exon_number "21";gene_id "XLOC_000247";gene_name "VPS13D";class_code "j";oId "Artery-Tibial_00000683";is.last "FALSE";is.first "FALSE";is.singleExon "FALSE"
chr1	StringTie	exon	12323706	12323780	.	+	.	transcript_id "DNTX_00020672";transcript_type "noncoding";transcript_biotype "noncoding";exon_number "22";gene_id "XLOC_000247";gene_name "VPS13D";class_code "j";oId "Artery-Tibial_00000683";is.last "FALSE";is.first "FALSE";is.singleExon "FALSE"
chr1	StringTie	exon	12327648	12327854	.	+	.	transcript_id "DNTX_00020672";transcript_type "noncoding";transcript_biotype "noncoding";exon_number "23";gene_id "XLOC_000247";gene_name "VPS13D";class_code "j";oId "Artery-Tibial_00000683";is.last "FALSE";is.first "FALSE";is.singleExon "FALSE"
chr1	StringTie	exon	12329829	12329918	.	+	.	transcript_id "DNTX_00020672";transcript_type "noncoding";transcript_biotype "noncoding";exon_number "24";gene_id "XLOC_000247";gene_name "VPS13D";class_code "j";oId "Artery-Tibial_00000683";is.last "FALSE";is.first "FALSE";is.singleExon "FALSE"
chr1	StringTie	exon	12333226	12333366	.	+	.	transcript_id "DNTX_00020672";transcript_type "noncoding";transcript_biotype "noncoding";exon_number "25";gene_id "XLOC_000247";gene_name "VPS13D";class_code "j";oId "Artery-Tibial_00000683";is.last "FALSE";is.first "FALSE";is.singleExon "FALSE"
chr1	StringTie	exon	12335705	12335827	.	+	.	transcript_id "DNTX_00020672";transcript_type "noncoding";transcript_biotype "noncoding";exon_number "26";gene_id "XLOC_000247";gene_name "VPS13D";class_code "j";oId "Artery-Tibial_00000683";is.last "FALSE";is.first "FALSE";is.singleExon "FALSE"
chr1	StringTie	exon	12341783	12341885	.	+	.	transcript_id "DNTX_00020672";transcript_type "noncoding";transcript_biotype "noncoding";exon_number "27";gene_id "XLOC_000247";gene_name "VPS13D";class_code "j";oId "Artery-Tibial_00000683";is.last "FALSE";is.first "FALSE";is.singleExon "FALSE"
chr1	StringTie	exon	12342899	12343051	.	+	.	transcript_id "DNTX_00020672";transcript_type "noncoding";transcript_biotype "noncoding";exon_number "28";gene_id "XLOC_000247";gene_name "VPS13D";class_code "j";oId "Artery-Tibial_00000683";is.last "FALSE";is.first "FALSE";is.singleExon "FALSE"
chr1	StringTie	exon	12345374	12345509	.	+	.	transcript_id "DNTX_00020672";transcript_type "noncoding";transcript_biotype "noncoding";exon_number "29";gene_id "XLOC_000247";gene_name "VPS13D";class_code "j";oId "Artery-Tibial_00000683";is.last "FALSE";is.first "FALSE";is.singleExon "FALSE"
chr1	StringTie	exon	12346605	12346652	.	+	.	transcript_id "DNTX_00020672";transcript_type "noncoding";transcript_biotype "noncoding";exon_number "30";gene_id "XLOC_000247";gene_name "VPS13D";class_code "j";oId "Artery-Tibial_00000683";is.last "FALSE";is.first "FALSE";is.singleExon "FALSE"
chr1	StringTie	exon	12348823	12348973	.	+	.	transcript_id "DNTX_00020672";transcript_type "noncoding";transcript_biotype "noncoding";exon_number "31";gene_id "XLOC_000247";gene_name "VPS13D";class_code "j";oId "Artery-Tibial_00000683";is.last "FALSE";is.first "FALSE";is.singleExon "FALSE"
chr1	StringTie	exon	12349164	12349374	.	+	.	transcript_id "DNTX_00020672";transcript_type "noncoding";transcript_biotype "noncoding";exon_number "32";gene_id "XLOC_000247";gene_name "VPS13D";class_code "j";oId "Artery-Tibial_00000683";is.last "FALSE";is.first "FALSE";is.singleExon "FALSE"
chr1	StringTie	exon	12353974	12354221	.	+	.	transcript_id "DNTX_00020672";transcript_type "noncoding";transcript_biotype "noncoding";exon_number "33";gene_id "XLOC_000247";gene_name "VPS13D";class_code "j";oId "Artery-Tibial_00000683";is.last "FALSE";is.first "FALSE";is.singleExon "FALSE"
chr1	StringTie	exon	12355899	12356090	.	+	.	transcript_id "DNTX_00020672";transcript_type "noncoding";transcript_biotype "noncoding";exon_number "34";gene_id "XLOC_000247";gene_name "VPS13D";class_code "j";oId "Artery-Tibial_00000683";is.last "FALSE";is.first "FALSE";is.singleExon "FALSE"
chr1	StringTie	exon	12356398	12356524	.	+	.	transcript_id "DNTX_00020672";transcript_type "noncoding";transcript_biotype "noncoding";exon_number "35";gene_id "XLOC_000247";gene_name "VPS13D";class_code "j";oId "Artery-Tibial_00000683";is.last "FALSE";is.first "FALSE";is.singleExon "FALSE"
chr1	StringTie	exon	12358459	12358601	.	+	.	transcript_id "DNTX_00020672";transcript_type "noncoding";transcript_biotype "noncoding";exon_number "36";gene_id "XLOC_000247";gene_name "VPS13D";class_code "j";oId "Artery-Tibial_00000683";is.last "FALSE";is.first "FALSE";is.singleExon "FALSE"
chr1	StringTie	exon	12362720	12362850	.	+	.	transcript_id "DNTX_00020672";transcript_type "noncoding";transcript_biotype "noncoding";exon_number "37";gene_id "XLOC_000247";gene_name "VPS13D";class_code "j";oId "Artery-Tibial_00000683";is.last "FALSE";is.first "FALSE";is.singleExon "FALSE"
chr1	StringTie	exon	12363072	12363247	.	+	.	transcript_id "DNTX_00020672";transcript_type "noncoding";transcript_biotype "noncoding";exon_number "38";gene_id "XLOC_000247";gene_name "VPS13D";class_code "j";oId "Artery-Tibial_00000683";is.last "FALSE";is.first "FALSE";is.singleExon "FALSE"
chr1	StringTie	exon	12368468	12368591	.	+	.	transcript_id "DNTX_00020672";transcript_type "noncoding";transcript_biotype "noncoding";exon_number "39";gene_id "XLOC_000247";gene_name "VPS13D";class_code "j";oId "Artery-Tibial_00000683";is.last "FALSE";is.first "FALSE";is.singleExon "FALSE"
chr1	StringTie	exon	12369467	12369702	.	+	.	transcript_id "DNTX_00020672";transcript_type "noncoding";transcript_biotype "noncoding";exon_number "40";gene_id "XLOC_000247";gene_name "VPS13D";class_code "j";oId "Artery-Tibial_00000683";is.last "FALSE";is.first "FALSE";is.singleExon "FALSE"
chr1	StringTie	exon	12373750	12373858	.	+	.	transcript_id "DNTX_00020672";transcript_type "noncoding";transcript_biotype "noncoding";exon_number "41";gene_id "XLOC_000247";gene_name "VPS13D";class_code "j";oId "Artery-Tibial_00000683";is.last "FALSE";is.first "FALSE";is.singleExon "FALSE"
chr1	StringTie	exon	12378428	12378591	.	+	.	transcript_id "DNTX_00020672";transcript_type "noncoding";transcript_biotype "noncoding";exon_number "42";gene_id "XLOC_000247";gene_name "VPS13D";class_code "j";oId "Artery-Tibial_00000683";is.last "FALSE";is.first "FALSE";is.singleExon "FALSE"
chr1	StringTie	exon	12379488	12379596	.	+	.	transcript_id "DNTX_00020672";transcript_type "noncoding";transcript_biotype "noncoding";exon_number "43";gene_id "XLOC_000247";gene_name "VPS13D";class_code "j";oId "Artery-Tibial_00000683";is.last "FALSE";is.first "FALSE";is.singleExon "FALSE"
chr1	StringTie	exon	12382976	12383155	.	+	.	transcript_id "DNTX_00020672";transcript_type "noncoding";transcript_biotype "noncoding";exon_number "44";gene_id "XLOC_000247";gene_name "VPS13D";class_code "j";oId "Artery-Tibial_00000683";is.last "FALSE";is.first "FALSE";is.singleExon "FALSE"
chr1	StringTie	exon	12385260	12385373	.	+	.	transcript_id "DNTX_00020672";transcript_type "noncoding";transcript_biotype "noncoding";exon_number "45";gene_id "XLOC_000247";gene_name "VPS13D";class_code "j";oId "Artery-Tibial_00000683";is.last "FALSE";is.first "FALSE";is.singleExon "FALSE"
chr1	StringTie	exon	12386185	12386334	.	+	.	transcript_id "DNTX_00020672";transcript_type "noncoding";transcript_biotype "noncoding";exon_number "46";gene_id "XLOC_000247";gene_name "VPS13D";class_code "j";oId "Artery-Tibial_00000683";is.last "FALSE";is.first "FALSE";is.singleExon "FALSE"
chr1	StringTie	exon	12400181	12400330	.	+	.	transcript_id "DNTX_00020672";transcript_type "noncoding";transcript_biotype "noncoding";exon_number "47";gene_id "XLOC_000247";gene_name "VPS13D";class_code "j";oId "Artery-Tibial_00000683";is.last "FALSE";is.first "FALSE";is.singleExon "FALSE"
chr1	StringTie	exon	12401608	12401704	.	+	.	transcript_id "DNTX_00020672";transcript_type "noncoding";transcript_biotype "noncoding";exon_number "48";gene_id "XLOC_000247";gene_name "VPS13D";class_code "j";oId "Artery-Tibial_00000683";is.last "FALSE";is.first "FALSE";is.singleExon "FALSE"
chr1	StringTie	exon	12403825	12403973	.	+	.	transcript_id "DNTX_00020672";transcript_type "noncoding";transcript_biotype "noncoding";exon_number "49";gene_id "XLOC_000247";gene_name "VPS13D";class_code "j";oId "Artery-Tibial_00000683";is.last "FALSE";is.first "FALSE";is.singleExon "FALSE"
chr1	StringTie	exon	12415087	12415221	.	+	.	transcript_id "DNTX_00020672";transcript_type "noncoding";transcript_biotype "noncoding";exon_number "50";gene_id "XLOC_000247";gene_name "VPS13D";class_code "j";oId "Artery-Tibial_00000683";is.last "FALSE";is.first "FALSE";is.singleExon "FALSE"
chr1	StringTie	exon	12416660	12416827	.	+	.	transcript_id "DNTX_00020672";transcript_type "noncoding";transcript_biotype "noncoding";exon_number "51";gene_id "XLOC_000247";gene_name "VPS13D";class_code "j";oId "Artery-Tibial_00000683";is.last "FALSE";is.first "FALSE";is.singleExon "FALSE"
chr1	StringTie	exon	12455998	12456130	.	+	.	transcript_id "DNTX_00020672";transcript_type "noncoding";transcript_biotype "noncoding";exon_number "52";gene_id "XLOC_000247";gene_name "VPS13D";class_code "j";oId "Artery-Tibial_00000683";is.last "FALSE";is.first "FALSE";is.singleExon "FALSE"
chr1	StringTie	exon	12460201	12460396	.	+	.	transcript_id "DNTX_00020672";transcript_type "noncoding";transcript_biotype "noncoding";exon_number "53";gene_id "XLOC_000247";gene_name "VPS13D";class_code "j";oId "Artery-Tibial_00000683";is.last "FALSE";is.first "FALSE";is.singleExon "FALSE"
chr1	StringTie	exon	12497500	12497631	.	+	.	transcript_id "DNTX_00020672";transcript_type "noncoding";transcript_biotype "noncoding";exon_number "54";gene_id "XLOC_000247";gene_name "VPS13D";class_code "j";oId "Artery-Tibial_00000683";is.last "FALSE";is.first "FALSE";is.singleExon "FALSE"
chr1	StringTie	exon	12506853	12507093	.	+	.	transcript_id "DNTX_00020672";transcript_type "noncoding";transcript_biotype "noncoding";exon_number "55";gene_id "XLOC_000247";gene_name "VPS13D";class_code "j";oId "Artery-Tibial_00000683";is.last "FALSE";is.first "FALSE";is.singleExon "FALSE"
chr1	StringTie	exon	12508893	12512047	.	+	.	transcript_id "DNTX_00020672";transcript_type "noncoding";transcript_biotype "noncoding";exon_number "56";gene_id "XLOC_000247";gene_name "VPS13D";class_code "j";oId "Artery-Tibial_00000683";is.last "TRUE";is.first "FALSE";is.singleExon "FALSE"
chr1	StringTie	transcript	12266894	12358601	.	+	.	transcript_id "DNTX_00019033";transcript_type "noncoding";transcript_biotype "noncoding";gene_id "XLOC_000247";gene_name "VPS13D";class_code "j";oId "Cornea_Fetal.Tissue_00011954";is.last "FALSE";is.first "FALSE";is.singleExon "FALSE"
chr1	StringTie	exon	12266894	12267011	.	+	.	transcript_id "DNTX_00019033";transcript_type "noncoding";transcript_biotype "noncoding";exon_number "1";gene_id "XLOC_000247";gene_name "VPS13D";class_code "j";oId "Cornea_Fetal.Tissue_00011954";is.last "FALSE";novel_exon_id "nvl_exon3137";novel_exon_type "novel_TSS";is.first "TRUE";is.singleExon "FALSE"
chr1	StringTie	exon	12267845	12267920	.	+	.	transcript_id "DNTX_00019033";transcript_type "noncoding";transcript_biotype "noncoding";exon_number "2";gene_id "XLOC_000247";gene_name "VPS13D";class_code "j";oId "Cornea_Fetal.Tissue_00011954";is.last "FALSE";is.first "FALSE";is.singleExon "FALSE"
chr1	StringTie	exon	12268706	12268876	.	+	.	transcript_id "DNTX_00019033";transcript_type "noncoding";transcript_biotype "noncoding";exon_number "3";gene_id "XLOC_000247";gene_name "VPS13D";class_code "j";oId "Cornea_Fetal.Tissue_00011954";is.last "FALSE";is.first "FALSE";is.singleExon "FALSE"
chr1	StringTie	exon	12270994	12271124	.	+	.	transcript_id "DNTX_00019033";transcript_type "noncoding";transcript_biotype "noncoding";exon_number "4";gene_id "XLOC_000247";gene_name "VPS13D";class_code "j";oId "Cornea_Fetal.Tissue_00011954";is.last "FALSE";is.first "FALSE";is.singleExon "FALSE"
chr1	StringTie	exon	12273003	12273135	.	+	.	transcript_id "DNTX_00019033";transcript_type "noncoding";transcript_biotype "noncoding";exon_number "5";gene_id "XLOC_000247";gene_name "VPS13D";class_code "j";oId "Cornea_Fetal.Tissue_00011954";is.last "FALSE";is.first "FALSE";is.singleExon "FALSE"
chr1	StringTie	exon	12275825	12278038	.	+	.	transcript_id "DNTX_00019033";transcript_type "noncoding";transcript_biotype "noncoding";exon_number "6";gene_id "XLOC_000247";gene_name "VPS13D";class_code "j";oId "Cornea_Fetal.Tissue_00011954";is.last "FALSE";is.first "FALSE";is.singleExon "FALSE"
chr1	StringTie	exon	12279499	12279650	.	+	.	transcript_id "DNTX_00019033";transcript_type "noncoding";transcript_biotype "noncoding";exon_number "7";gene_id "XLOC_000247";gene_name "VPS13D";class_code "j";oId "Cornea_Fetal.Tissue_00011954";is.last "FALSE";is.first "FALSE";is.singleExon "FALSE"
chr1	StringTie	exon	12282705	12283736	.	+	.	transcript_id "DNTX_00019033";transcript_type "noncoding";transcript_biotype "noncoding";exon_number "8";gene_id "XLOC_000247";gene_name "VPS13D";class_code "j";oId "Cornea_Fetal.Tissue_00011954";is.last "FALSE";is.first "FALSE";is.singleExon "FALSE"
chr1	StringTie	exon	12288223	12288313	.	+	.	transcript_id "DNTX_00019033";transcript_type "noncoding";transcript_biotype "noncoding";exon_number "9";gene_id "XLOC_000247";gene_name "VPS13D";class_code "j";oId "Cornea_Fetal.Tissue_00011954";is.last "FALSE";is.first "FALSE";is.singleExon "FALSE"
chr1	StringTie	exon	12290998	12291124	.	+	.	transcript_id "DNTX_00019033";transcript_type "noncoding";transcript_biotype "noncoding";exon_number "10";gene_id "XLOC_000247";gene_name "VPS13D";class_code "j";oId "Cornea_Fetal.Tissue_00011954";is.last "FALSE";is.first "FALSE";is.singleExon "FALSE"
chr1	StringTie	exon	12293524	12293704	.	+	.	transcript_id "DNTX_00019033";transcript_type "noncoding";transcript_biotype "noncoding";exon_number "11";gene_id "XLOC_000247";gene_name "VPS13D";class_code "j";oId "Cornea_Fetal.Tissue_00011954";is.last "FALSE";is.first "FALSE";is.singleExon "FALSE"
chr1	StringTie	exon	12299202	12299384	.	+	.	transcript_id "DNTX_00019033";transcript_type "noncoding";transcript_biotype "noncoding";exon_number "12";gene_id "XLOC_000247";gene_name "VPS13D";class_code "j";oId "Cornea_Fetal.Tissue_00011954";is.last "FALSE";is.first "FALSE";is.singleExon "FALSE"
chr1	StringTie	exon	12304506	12304728	.	+	.	transcript_id "DNTX_00019033";transcript_type "noncoding";transcript_biotype "noncoding";exon_number "13";gene_id "XLOC_000247";gene_name "VPS13D";class_code "j";oId "Cornea_Fetal.Tissue_00011954";is.last "FALSE";is.first "FALSE";is.singleExon "FALSE"
chr1	StringTie	exon	12308431	12308641	.	+	.	transcript_id "DNTX_00019033";transcript_type "noncoding";transcript_biotype "noncoding";exon_number "14";gene_id "XLOC_000247";gene_name "VPS13D";class_code "j";oId "Cornea_Fetal.Tissue_00011954";is.last "FALSE";is.first "FALSE";is.singleExon "FALSE"
chr1	StringTie	exon	12311454	12311625	.	+	.	transcript_id "DNTX_00019033";transcript_type "noncoding";transcript_biotype "noncoding";exon_number "15";gene_id "XLOC_000247";gene_name "VPS13D";class_code "j";oId "Cornea_Fetal.Tissue_00011954";is.last "FALSE";is.first "FALSE";is.singleExon "FALSE"
chr1	StringTie	exon	12311813	12311925	.	+	.	transcript_id "DNTX_00019033";transcript_type "noncoding";transcript_biotype "noncoding";exon_number "16";gene_id "XLOC_000247";gene_name "VPS13D";class_code "j";oId "Cornea_Fetal.Tissue_00011954";is.last "FALSE";is.first "FALSE";is.singleExon "FALSE"
chr1	StringTie	exon	12314115	12314327	.	+	.	transcript_id "DNTX_00019033";transcript_type "noncoding";transcript_biotype "noncoding";exon_number "17";gene_id "XLOC_000247";gene_name "VPS13D";class_code "j";oId "Cornea_Fetal.Tissue_00011954";is.last "FALSE";is.first "FALSE";is.singleExon "FALSE"
chr1	StringTie	exon	12318072	12318337	.	+	.	transcript_id "DNTX_00019033";transcript_type "noncoding";transcript_biotype "noncoding";exon_number "18";gene_id "XLOC_000247";gene_name "VPS13D";class_code "j";oId "Cornea_Fetal.Tissue_00011954";is.last "FALSE";is.first "FALSE";is.singleExon "FALSE"
chr1	StringTie	exon	12319497	12319630	.	+	.	transcript_id "DNTX_00019033";transcript_type "noncoding";transcript_biotype "noncoding";exon_number "19";gene_id "XLOC_000247";gene_name "VPS13D";class_code "j";oId "Cornea_Fetal.Tissue_00011954";is.last "FALSE";is.first "FALSE";is.singleExon "FALSE"
chr1	StringTie	exon	12321809	12321964	.	+	.	transcript_id "DNTX_00019033";transcript_type "noncoding";transcript_biotype "noncoding";exon_number "20";gene_id "XLOC_000247";gene_name "VPS13D";class_code "j";oId "Cornea_Fetal.Tissue_00011954";is.last "FALSE";is.first "FALSE";is.singleExon "FALSE"
chr1	StringTie	exon	12322536	12322746	.	+	.	transcript_id "DNTX_00019033";transcript_type "noncoding";transcript_biotype "noncoding";exon_number "21";gene_id "XLOC_000247";gene_name "VPS13D";class_code "j";oId "Cornea_Fetal.Tissue_00011954";is.last "FALSE";is.first "FALSE";is.singleExon "FALSE"
chr1	StringTie	exon	12323706	12323780	.	+	.	transcript_id "DNTX_00019033";transcript_type "noncoding";transcript_biotype "noncoding";exon_number "22";gene_id "XLOC_000247";gene_name "VPS13D";class_code "j";oId "Cornea_Fetal.Tissue_00011954";is.last "FALSE";is.first "FALSE";is.singleExon "FALSE"
chr1	StringTie	exon	12327648	12327854	.	+	.	transcript_id "DNTX_00019033";transcript_type "noncoding";transcript_biotype "noncoding";exon_number "23";gene_id "XLOC_000247";gene_name "VPS13D";class_code "j";oId "Cornea_Fetal.Tissue_00011954";is.last "FALSE";is.first "FALSE";is.singleExon "FALSE"
chr1	StringTie	exon	12329829	12329918	.	+	.	transcript_id "DNTX_00019033";transcript_type "noncoding";transcript_biotype "noncoding";exon_number "24";gene_id "XLOC_000247";gene_name "VPS13D";class_code "j";oId "Cornea_Fetal.Tissue_00011954";is.last "FALSE";is.first "FALSE";is.singleExon "FALSE"
chr1	StringTie	exon	12333226	12333366	.	+	.	transcript_id "DNTX_00019033";transcript_type "noncoding";transcript_biotype "noncoding";exon_number "25";gene_id "XLOC_000247";gene_name "VPS13D";class_code "j";oId "Cornea_Fetal.Tissue_00011954";is.last "FALSE";is.first "FALSE";is.singleExon "FALSE"
chr1	StringTie	exon	12335705	12335827	.	+	.	transcript_id "DNTX_00019033";transcript_type "noncoding";transcript_biotype "noncoding";exon_number "26";gene_id "XLOC_000247";gene_name "VPS13D";class_code "j";oId "Cornea_Fetal.Tissue_00011954";is.last "FALSE";is.first "FALSE";is.singleExon "FALSE"
chr1	StringTie	exon	12341783	12341885	.	+	.	transcript_id "DNTX_00019033";transcript_type "noncoding";transcript_biotype "noncoding";exon_number "27";gene_id "XLOC_000247";gene_name "VPS13D";class_code "j";oId "Cornea_Fetal.Tissue_00011954";is.last "FALSE";is.first "FALSE";is.singleExon "FALSE"
chr1	StringTie	exon	12342899	12343051	.	+	.	transcript_id "DNTX_00019033";transcript_type "noncoding";transcript_biotype "noncoding";exon_number "28";gene_id "XLOC_000247";gene_name "VPS13D";class_code "j";oId "Cornea_Fetal.Tissue_00011954";is.last "FALSE";is.first "FALSE";is.singleExon "FALSE"
chr1	StringTie	exon	12345374	12345509	.	+	.	transcript_id "DNTX_00019033";transcript_type "noncoding";transcript_biotype "noncoding";exon_number "29";gene_id "XLOC_000247";gene_name "VPS13D";class_code "j";oId "Cornea_Fetal.Tissue_00011954";is.last "FALSE";is.first "FALSE";is.singleExon "FALSE"
chr1	StringTie	exon	12346605	12346652	.	+	.	transcript_id "DNTX_00019033";transcript_type "noncoding";transcript_biotype "noncoding";exon_number "30";gene_id "XLOC_000247";gene_name "VPS13D";class_code "j";oId "Cornea_Fetal.Tissue_00011954";is.last "FALSE";is.first "FALSE";is.singleExon "FALSE"
chr1	StringTie	exon	12348823	12348973	.	+	.	transcript_id "DNTX_00019033";transcript_type "noncoding";transcript_biotype "noncoding";exon_number "31";gene_id "XLOC_000247";gene_name "VPS13D";class_code "j";oId "Cornea_Fetal.Tissue_00011954";is.last "FALSE";is.first "FALSE";is.singleExon "FALSE"
chr1	StringTie	exon	12349164	12349374	.	+	.	transcript_id "DNTX_00019033";transcript_type "noncoding";transcript_biotype "noncoding";exon_number "32";gene_id "XLOC_000247";gene_name "VPS13D";class_code "j";oId "Cornea_Fetal.Tissue_00011954";is.last "FALSE";is.first "FALSE";is.singleExon "FALSE"
chr1	StringTie	exon	12353974	12354221	.	+	.	transcript_id "DNTX_00019033";transcript_type "noncoding";transcript_biotype "noncoding";exon_number "33";gene_id "XLOC_000247";gene_name "VPS13D";class_code "j";oId "Cornea_Fetal.Tissue_00011954";is.last "FALSE";is.first "FALSE";is.singleExon "FALSE"
chr1	StringTie	exon	12355899	12356090	.	+	.	transcript_id "DNTX_00019033";transcript_type "noncoding";transcript_biotype "noncoding";exon_number "34";gene_id "XLOC_000247";gene_name "VPS13D";class_code "j";oId "Cornea_Fetal.Tissue_00011954";is.last "FALSE";is.first "FALSE";is.singleExon "FALSE"
chr1	StringTie	exon	12356398	12356524	.	+	.	transcript_id "DNTX_00019033";transcript_type "noncoding";transcript_biotype "noncoding";exon_number "35";gene_id "XLOC_000247";gene_name "VPS13D";class_code "j";oId "Cornea_Fetal.Tissue_00011954";is.last "FALSE";is.first "FALSE";is.singleExon "FALSE"
chr1	StringTie	exon	12358459	12358601	.	+	.	transcript_id "DNTX_00019033";transcript_type "noncoding";transcript_biotype "noncoding";exon_number "36";gene_id "XLOC_000247";gene_name "VPS13D";class_code "j";oId "Cornea_Fetal.Tissue_00011954";is.last "TRUE";is.first "FALSE";is.singleExon "FALSE"
chr1	StringTie	transcript	12268706	12511880	.	+	.	transcript_id "DNTX_00019034";transcript_type "noncoding";transcript_biotype "noncoding";gene_id "XLOC_000247";gene_name "VPS13D";class_code "j";oId "Cornea_Fetal.Tissue_00014336";is.last "FALSE";is.first "FALSE";is.singleExon "FALSE"
chr1	StringTie	exon	12268706	12268876	.	+	.	transcript_id "DNTX_00019034";transcript_type "noncoding";transcript_biotype "noncoding";exon_number "1";gene_id "XLOC_000247";gene_name "VPS13D";class_code "j";oId "Cornea_Fetal.Tissue_00014336";is.last "FALSE";is.first "TRUE";is.singleExon "FALSE"
chr1	StringTie	exon	12270994	12271124	.	+	.	transcript_id "DNTX_00019034";transcript_type "noncoding";transcript_biotype "noncoding";exon_number "2";gene_id "XLOC_000247";gene_name "VPS13D";class_code "j";oId "Cornea_Fetal.Tissue_00014336";is.last "FALSE";is.first "FALSE";is.singleExon "FALSE"
chr1	StringTie	exon	12273003	12273135	.	+	.	transcript_id "DNTX_00019034";transcript_type "noncoding";transcript_biotype "noncoding";exon_number "3";gene_id "XLOC_000247";gene_name "VPS13D";class_code "j";oId "Cornea_Fetal.Tissue_00014336";is.last "FALSE";is.first "FALSE";is.singleExon "FALSE"
chr1	StringTie	exon	12275825	12278038	.	+	.	transcript_id "DNTX_00019034";transcript_type "noncoding";transcript_biotype "noncoding";exon_number "4";gene_id "XLOC_000247";gene_name "VPS13D";class_code "j";oId "Cornea_Fetal.Tissue_00014336";is.last "FALSE";is.first "FALSE";is.singleExon "FALSE"
chr1	StringTie	exon	12279499	12279650	.	+	.	transcript_id "DNTX_00019034";transcript_type "noncoding";transcript_biotype "noncoding";exon_number "5";gene_id "XLOC_000247";gene_name "VPS13D";class_code "j";oId "Cornea_Fetal.Tissue_00014336";is.last "FALSE";is.first "FALSE";is.singleExon "FALSE"
chr1	StringTie	exon	12282705	12283736	.	+	.	transcript_id "DNTX_00019034";transcript_type "noncoding";transcript_biotype "noncoding";exon_number "6";gene_id "XLOC_000247";gene_name "VPS13D";class_code "j";oId "Cornea_Fetal.Tissue_00014336";is.last "FALSE";is.first "FALSE";is.singleExon "FALSE"
chr1	StringTie	exon	12288223	12288313	.	+	.	transcript_id "DNTX_00019034";transcript_type "noncoding";transcript_biotype "noncoding";exon_number "7";gene_id "XLOC_000247";gene_name "VPS13D";class_code "j";oId "Cornea_Fetal.Tissue_00014336";is.last "FALSE";is.first "FALSE";is.singleExon "FALSE"
chr1	StringTie	exon	12290998	12291124	.	+	.	transcript_id "DNTX_00019034";transcript_type "noncoding";transcript_biotype "noncoding";exon_number "8";gene_id "XLOC_000247";gene_name "VPS13D";class_code "j";oId "Cornea_Fetal.Tissue_00014336";is.last "FALSE";is.first "FALSE";is.singleExon "FALSE"
chr1	StringTie	exon	12293524	12293704	.	+	.	transcript_id "DNTX_00019034";transcript_type "noncoding";transcript_biotype "noncoding";exon_number "9";gene_id "XLOC_000247";gene_name "VPS13D";class_code "j";oId "Cornea_Fetal.Tissue_00014336";is.last "FALSE";is.first "FALSE";is.singleExon "FALSE"
chr1	StringTie	exon	12299202	12299384	.	+	.	transcript_id "DNTX_00019034";transcript_type "noncoding";transcript_biotype "noncoding";exon_number "10";gene_id "XLOC_000247";gene_name "VPS13D";class_code "j";oId "Cornea_Fetal.Tissue_00014336";is.last "FALSE";is.first "FALSE";is.singleExon "FALSE"
chr1	StringTie	exon	12304506	12304728	.	+	.	transcript_id "DNTX_00019034";transcript_type "noncoding";transcript_biotype "noncoding";exon_number "11";gene_id "XLOC_000247";gene_name "VPS13D";class_code "j";oId "Cornea_Fetal.Tissue_00014336";is.last "FALSE";is.first "FALSE";is.singleExon "FALSE"
chr1	StringTie	exon	12308431	12308641	.	+	.	transcript_id "DNTX_00019034";transcript_type "noncoding";transcript_biotype "noncoding";exon_number "12";gene_id "XLOC_000247";gene_name "VPS13D";class_code "j";oId "Cornea_Fetal.Tissue_00014336";is.last "FALSE";is.first "FALSE";is.singleExon "FALSE"
chr1	StringTie	exon	12311454	12311625	.	+	.	transcript_id "DNTX_00019034";transcript_type "noncoding";transcript_biotype "noncoding";exon_number "13";gene_id "XLOC_000247";gene_name "VPS13D";class_code "j";oId "Cornea_Fetal.Tissue_00014336";is.last "FALSE";is.first "FALSE";is.singleExon "FALSE"
chr1	StringTie	exon	12311813	12311925	.	+	.	transcript_id "DNTX_00019034";transcript_type "noncoding";transcript_biotype "noncoding";exon_number "14";gene_id "XLOC_000247";gene_name "VPS13D";class_code "j";oId "Cornea_Fetal.Tissue_00014336";is.last "FALSE";is.first "FALSE";is.singleExon "FALSE"
chr1	StringTie	exon	12314115	12314327	.	+	.	transcript_id "DNTX_00019034";transcript_type "noncoding";transcript_biotype "noncoding";exon_number "15";gene_id "XLOC_000247";gene_name "VPS13D";class_code "j";oId "Cornea_Fetal.Tissue_00014336";is.last "FALSE";is.first "FALSE";is.singleExon "FALSE"
chr1	StringTie	exon	12318072	12318337	.	+	.	transcript_id "DNTX_00019034";transcript_type "noncoding";transcript_biotype "noncoding";exon_number "16";gene_id "XLOC_000247";gene_name "VPS13D";class_code "j";oId "Cornea_Fetal.Tissue_00014336";is.last "FALSE";is.first "FALSE";is.singleExon "FALSE"
chr1	StringTie	exon	12319497	12319630	.	+	.	transcript_id "DNTX_00019034";transcript_type "noncoding";transcript_biotype "noncoding";exon_number "17";gene_id "XLOC_000247";gene_name "VPS13D";class_code "j";oId "Cornea_Fetal.Tissue_00014336";is.last "FALSE";is.first "FALSE";is.singleExon "FALSE"
chr1	StringTie	exon	12321809	12321964	.	+	.	transcript_id "DNTX_00019034";transcript_type "noncoding";transcript_biotype "noncoding";exon_number "18";gene_id "XLOC_000247";gene_name "VPS13D";class_code "j";oId "Cornea_Fetal.Tissue_00014336";is.last "FALSE";is.first "FALSE";is.singleExon "FALSE"
chr1	StringTie	exon	12322536	12322746	.	+	.	transcript_id "DNTX_00019034";transcript_type "noncoding";transcript_biotype "noncoding";exon_number "19";gene_id "XLOC_000247";gene_name "VPS13D";class_code "j";oId "Cornea_Fetal.Tissue_00014336";is.last "FALSE";is.first "FALSE";is.singleExon "FALSE"
chr1	StringTie	exon	12323706	12323780	.	+	.	transcript_id "DNTX_00019034";transcript_type "noncoding";transcript_biotype "noncoding";exon_number "20";gene_id "XLOC_000247";gene_name "VPS13D";class_code "j";oId "Cornea_Fetal.Tissue_00014336";is.last "FALSE";is.first "FALSE";is.singleExon "FALSE"
chr1	StringTie	exon	12327648	12327854	.	+	.	transcript_id "DNTX_00019034";transcript_type "noncoding";transcript_biotype "noncoding";exon_number "21";gene_id "XLOC_000247";gene_name "VPS13D";class_code "j";oId "Cornea_Fetal.Tissue_00014336";is.last "FALSE";is.first "FALSE";is.singleExon "FALSE"
chr1	StringTie	exon	12329829	12329918	.	+	.	transcript_id "DNTX_00019034";transcript_type "noncoding";transcript_biotype "noncoding";exon_number "22";gene_id "XLOC_000247";gene_name "VPS13D";class_code "j";oId "Cornea_Fetal.Tissue_00014336";is.last "FALSE";is.first "FALSE";is.singleExon "FALSE"
chr1	StringTie	exon	12333226	12333366	.	+	.	transcript_id "DNTX_00019034";transcript_type "noncoding";transcript_biotype "noncoding";exon_number "23";gene_id "XLOC_000247";gene_name "VPS13D";class_code "j";oId "Cornea_Fetal.Tissue_00014336";is.last "FALSE";is.first "FALSE";is.singleExon "FALSE"
chr1	StringTie	exon	12335705	12335827	.	+	.	transcript_id "DNTX_00019034";transcript_type "noncoding";transcript_biotype "noncoding";exon_number "24";gene_id "XLOC_000247";gene_name "VPS13D";class_code "j";oId "Cornea_Fetal.Tissue_00014336";is.last "FALSE";is.first "FALSE";is.singleExon "FALSE"
chr1	StringTie	exon	12341783	12341885	.	+	.	transcript_id "DNTX_00019034";transcript_type "noncoding";transcript_biotype "noncoding";exon_number "25";gene_id "XLOC_000247";gene_name "VPS13D";class_code "j";oId "Cornea_Fetal.Tissue_00014336";is.last "FALSE";is.first "FALSE";is.singleExon "FALSE"
chr1	StringTie	exon	12342899	12343051	.	+	.	transcript_id "DNTX_00019034";transcript_type "noncoding";transcript_biotype "noncoding";exon_number "26";gene_id "XLOC_000247";gene_name "VPS13D";class_code "j";oId "Cornea_Fetal.Tissue_00014336";is.last "FALSE";is.first "FALSE";is.singleExon "FALSE"
chr1	StringTie	exon	12345374	12345509	.	+	.	transcript_id "DNTX_00019034";transcript_type "noncoding";transcript_biotype "noncoding";exon_number "27";gene_id "XLOC_000247";gene_name "VPS13D";class_code "j";oId "Cornea_Fetal.Tissue_00014336";is.last "FALSE";is.first "FALSE";is.singleExon "FALSE"
chr1	StringTie	exon	12346605	12346652	.	+	.	transcript_id "DNTX_00019034";transcript_type "noncoding";transcript_biotype "noncoding";exon_number "28";gene_id "XLOC_000247";gene_name "VPS13D";class_code "j";oId "Cornea_Fetal.Tissue_00014336";is.last "FALSE";is.first "FALSE";is.singleExon "FALSE"
chr1	StringTie	exon	12348823	12348973	.	+	.	transcript_id "DNTX_00019034";transcript_type "noncoding";transcript_biotype "noncoding";exon_number "29";gene_id "XLOC_000247";gene_name "VPS13D";class_code "j";oId "Cornea_Fetal.Tissue_00014336";is.last "FALSE";is.first "FALSE";is.singleExon "FALSE"
chr1	StringTie	exon	12349164	12349374	.	+	.	transcript_id "DNTX_00019034";transcript_type "noncoding";transcript_biotype "noncoding";exon_number "30";gene_id "XLOC_000247";gene_name "VPS13D";class_code "j";oId "Cornea_Fetal.Tissue_00014336";is.last "FALSE";is.first "FALSE";is.singleExon "FALSE"
chr1	StringTie	exon	12353974	12354221	.	+	.	transcript_id "DNTX_00019034";transcript_type "noncoding";transcript_biotype "noncoding";exon_number "31";gene_id "XLOC_000247";gene_name "VPS13D";class_code "j";oId "Cornea_Fetal.Tissue_00014336";is.last "FALSE";is.first "FALSE";is.singleExon "FALSE"
chr1	StringTie	exon	12355899	12356090	.	+	.	transcript_id "DNTX_00019034";transcript_type "noncoding";transcript_biotype "noncoding";exon_number "32";gene_id "XLOC_000247";gene_name "VPS13D";class_code "j";oId "Cornea_Fetal.Tissue_00014336";is.last "FALSE";is.first "FALSE";is.singleExon "FALSE"
chr1	StringTie	exon	12356398	12356524	.	+	.	transcript_id "DNTX_00019034";transcript_type "noncoding";transcript_biotype "noncoding";exon_number "33";gene_id "XLOC_000247";gene_name "VPS13D";class_code "j";oId "Cornea_Fetal.Tissue_00014336";is.last "FALSE";is.first "FALSE";is.singleExon "FALSE"
chr1	StringTie	exon	12358459	12358601	.	+	.	transcript_id "DNTX_00019034";transcript_type "noncoding";transcript_biotype "noncoding";exon_number "34";gene_id "XLOC_000247";gene_name "VPS13D";class_code "j";oId "Cornea_Fetal.Tissue_00014336";is.last "FALSE";is.first "FALSE";is.singleExon "FALSE"
chr1	StringTie	exon	12362720	12362850	.	+	.	transcript_id "DNTX_00019034";transcript_type "noncoding";transcript_biotype "noncoding";exon_number "35";gene_id "XLOC_000247";gene_name "VPS13D";class_code "j";oId "Cornea_Fetal.Tissue_00014336";is.last "FALSE";is.first "FALSE";is.singleExon "FALSE"
chr1	StringTie	exon	12363072	12363247	.	+	.	transcript_id "DNTX_00019034";transcript_type "noncoding";transcript_biotype "noncoding";exon_number "36";gene_id "XLOC_000247";gene_name "VPS13D";class_code "j";oId "Cornea_Fetal.Tissue_00014336";is.last "FALSE";is.first "FALSE";is.singleExon "FALSE"
chr1	StringTie	exon	12368468	12368591	.	+	.	transcript_id "DNTX_00019034";transcript_type "noncoding";transcript_biotype "noncoding";exon_number "37";gene_id "XLOC_000247";gene_name "VPS13D";class_code "j";oId "Cornea_Fetal.Tissue_00014336";is.last "FALSE";is.first "FALSE";is.singleExon "FALSE"
chr1	StringTie	exon	12369467	12369702	.	+	.	transcript_id "DNTX_00019034";transcript_type "noncoding";transcript_biotype "noncoding";exon_number "38";gene_id "XLOC_000247";gene_name "VPS13D";class_code "j";oId "Cornea_Fetal.Tissue_00014336";is.last "FALSE";is.first "FALSE";is.singleExon "FALSE"
chr1	StringTie	exon	12373750	12373858	.	+	.	transcript_id "DNTX_00019034";transcript_type "noncoding";transcript_biotype "noncoding";exon_number "39";gene_id "XLOC_000247";gene_name "VPS13D";class_code "j";oId "Cornea_Fetal.Tissue_00014336";is.last "FALSE";is.first "FALSE";is.singleExon "FALSE"
chr1	StringTie	exon	12378428	12378591	.	+	.	transcript_id "DNTX_00019034";transcript_type "noncoding";transcript_biotype "noncoding";exon_number "40";gene_id "XLOC_000247";gene_name "VPS13D";class_code "j";oId "Cornea_Fetal.Tissue_00014336";is.last "FALSE";is.first "FALSE";is.singleExon "FALSE"
chr1	StringTie	exon	12379488	12379596	.	+	.	transcript_id "DNTX_00019034";transcript_type "noncoding";transcript_biotype "noncoding";exon_number "41";gene_id "XLOC_000247";gene_name "VPS13D";class_code "j";oId "Cornea_Fetal.Tissue_00014336";is.last "FALSE";is.first "FALSE";is.singleExon "FALSE"
chr1	StringTie	exon	12382976	12383155	.	+	.	transcript_id "DNTX_00019034";transcript_type "noncoding";transcript_biotype "noncoding";exon_number "42";gene_id "XLOC_000247";gene_name "VPS13D";class_code "j";oId "Cornea_Fetal.Tissue_00014336";is.last "FALSE";is.first "FALSE";is.singleExon "FALSE"
chr1	StringTie	exon	12385260	12385373	.	+	.	transcript_id "DNTX_00019034";transcript_type "noncoding";transcript_biotype "noncoding";exon_number "43";gene_id "XLOC_000247";gene_name "VPS13D";class_code "j";oId "Cornea_Fetal.Tissue_00014336";is.last "FALSE";is.first "FALSE";is.singleExon "FALSE"
chr1	StringTie	exon	12386185	12386334	.	+	.	transcript_id "DNTX_00019034";transcript_type "noncoding";transcript_biotype "noncoding";exon_number "44";gene_id "XLOC_000247";gene_name "VPS13D";class_code "j";oId "Cornea_Fetal.Tissue_00014336";is.last "FALSE";is.first "FALSE";is.singleExon "FALSE"
chr1	StringTie	exon	12400181	12400330	.	+	.	transcript_id "DNTX_00019034";transcript_type "noncoding";transcript_biotype "noncoding";exon_number "45";gene_id "XLOC_000247";gene_name "VPS13D";class_code "j";oId "Cornea_Fetal.Tissue_00014336";is.last "FALSE";is.first "FALSE";is.singleExon "FALSE"
chr1	StringTie	exon	12401608	12401704	.	+	.	transcript_id "DNTX_00019034";transcript_type "noncoding";transcript_biotype "noncoding";exon_number "46";gene_id "XLOC_000247";gene_name "VPS13D";class_code "j";oId "Cornea_Fetal.Tissue_00014336";is.last "FALSE";is.first "FALSE";is.singleExon "FALSE"
chr1	StringTie	exon	12403825	12403973	.	+	.	transcript_id "DNTX_00019034";transcript_type "noncoding";transcript_biotype "noncoding";exon_number "47";gene_id "XLOC_000247";gene_name "VPS13D";class_code "j";oId "Cornea_Fetal.Tissue_00014336";is.last "FALSE";is.first "FALSE";is.singleExon "FALSE"
chr1	StringTie	exon	12415087	12415221	.	+	.	transcript_id "DNTX_00019034";transcript_type "noncoding";transcript_biotype "noncoding";exon_number "48";gene_id "XLOC_000247";gene_name "VPS13D";class_code "j";oId "Cornea_Fetal.Tissue_00014336";is.last "FALSE";is.first "FALSE";is.singleExon "FALSE"
chr1	StringTie	exon	12416660	12416827	.	+	.	transcript_id "DNTX_00019034";transcript_type "noncoding";transcript_biotype "noncoding";exon_number "49";gene_id "XLOC_000247";gene_name "VPS13D";class_code "j";oId "Cornea_Fetal.Tissue_00014336";is.last "FALSE";is.first "FALSE";is.singleExon "FALSE"
chr1	StringTie	exon	12455998	12456130	.	+	.	transcript_id "DNTX_00019034";transcript_type "noncoding";transcript_biotype "noncoding";exon_number "50";gene_id "XLOC_000247";gene_name "VPS13D";class_code "j";oId "Cornea_Fetal.Tissue_00014336";is.last "FALSE";is.first "FALSE";is.singleExon "FALSE"
chr1	StringTie	exon	12460201	12460396	.	+	.	transcript_id "DNTX_00019034";transcript_type "noncoding";transcript_biotype "noncoding";exon_number "51";gene_id "XLOC_000247";gene_name "VPS13D";class_code "j";oId "Cornea_Fetal.Tissue_00014336";is.last "FALSE";is.first "FALSE";is.singleExon "FALSE"
chr1	StringTie	exon	12497500	12497631	.	+	.	transcript_id "DNTX_00019034";transcript_type "noncoding";transcript_biotype "noncoding";exon_number "52";gene_id "XLOC_000247";gene_name "VPS13D";class_code "j";oId "Cornea_Fetal.Tissue_00014336";is.last "FALSE";is.first "FALSE";is.singleExon "FALSE"
chr1	StringTie	exon	12506853	12507093	.	+	.	transcript_id "DNTX_00019034";transcript_type "noncoding";transcript_biotype "noncoding";exon_number "53";gene_id "XLOC_000247";gene_name "VPS13D";class_code "j";oId "Cornea_Fetal.Tissue_00014336";is.last "FALSE";is.first "FALSE";is.singleExon "FALSE"
chr1	StringTie	exon	12508893	12511880	.	+	.	transcript_id "DNTX_00019034";transcript_type "noncoding";transcript_biotype "noncoding";exon_number "54";gene_id "XLOC_000247";gene_name "VPS13D";class_code "j";oId "Cornea_Fetal.Tissue_00014336";is.last "TRUE";novel_exon_id "nvl_exon3138";novel_exon_type "novel_TES";is.first "FALSE";is.singleExon "FALSE"
chr1	transdecoder	transcript	12270885	12512047	.	+	.	transcript_id "DNTX_00023640";transcript_type "protein_coding";transcript_biotype "protein_coding";gene_id "XLOC_000247";gene_name "VPS13D";class_code "j";oId "Artery-Aorta_00013026";is.last "FALSE";is.first "FALSE";is.singleExon "FALSE"
chr1	transdecoder	exon	12270885	12271124	.	+	.	transcript_id "DNTX_00023640";transcript_type "protein_coding";transcript_biotype "protein_coding";exon_number "1";gene_id "XLOC_000247";gene_name "VPS13D";class_code "j";oId "Artery-Aorta_00013026";is.last "FALSE";novel_exon_id "nvl_exon3139";novel_exon_type "novel_TSS";is.first "TRUE";is.singleExon "FALSE"
chr1	transdecoder	exon	12273003	12273135	.	+	.	transcript_id "DNTX_00023640";transcript_type "protein_coding";transcript_biotype "protein_coding";exon_number "2";gene_id "XLOC_000247";gene_name "VPS13D";class_code "j";oId "Artery-Aorta_00013026";is.last "FALSE";is.first "FALSE";is.singleExon "FALSE"
chr1	transdecoder	exon	12275825	12278038	.	+	.	transcript_id "DNTX_00023640";transcript_type "protein_coding";transcript_biotype "protein_coding";exon_number "3";gene_id "XLOC_000247";gene_name "VPS13D";class_code "j";oId "Artery-Aorta_00013026";is.last "FALSE";is.first "FALSE";is.singleExon "FALSE"
chr1	transdecoder	exon	12279499	12279650	.	+	.	transcript_id "DNTX_00023640";transcript_type "protein_coding";transcript_biotype "protein_coding";exon_number "4";gene_id "XLOC_000247";gene_name "VPS13D";class_code "j";oId "Artery-Aorta_00013026";is.last "FALSE";is.first "FALSE";is.singleExon "FALSE"
chr1	transdecoder	exon	12282705	12283736	.	+	.	transcript_id "DNTX_00023640";transcript_type "protein_coding";transcript_biotype "protein_coding";exon_number "5";gene_id "XLOC_000247";gene_name "VPS13D";class_code "j";oId "Artery-Aorta_00013026";is.last "FALSE";is.first "FALSE";is.singleExon "FALSE"
chr1	transdecoder	exon	12288223	12288313	.	+	.	transcript_id "DNTX_00023640";transcript_type "protein_coding";transcript_biotype "protein_coding";exon_number "6";gene_id "XLOC_000247";gene_name "VPS13D";class_code "j";oId "Artery-Aorta_00013026";is.last "FALSE";is.first "FALSE";is.singleExon "FALSE"
chr1	transdecoder	exon	12290998	12291124	.	+	.	transcript_id "DNTX_00023640";transcript_type "protein_coding";transcript_biotype "protein_coding";exon_number "7";gene_id "XLOC_000247";gene_name "VPS13D";class_code "j";oId "Artery-Aorta_00013026";is.last "FALSE";is.first "FALSE";is.singleExon "FALSE"
chr1	transdecoder	exon	12293524	12293704	.	+	.	transcript_id "DNTX_00023640";transcript_type "protein_coding";transcript_biotype "protein_coding";exon_number "8";gene_id "XLOC_000247";gene_name "VPS13D";class_code "j";oId "Artery-Aorta_00013026";is.last "FALSE";is.first "FALSE";is.singleExon "FALSE"
chr1	transdecoder	exon	12299202	12299384	.	+	.	transcript_id "DNTX_00023640";transcript_type "protein_coding";transcript_biotype "protein_coding";exon_number "9";gene_id "XLOC_000247";gene_name "VPS13D";class_code "j";oId "Artery-Aorta_00013026";is.last "FALSE";is.first "FALSE";is.singleExon "FALSE"
chr1	transdecoder	exon	12304506	12304728	.	+	.	transcript_id "DNTX_00023640";transcript_type "protein_coding";transcript_biotype "protein_coding";exon_number "10";gene_id "XLOC_000247";gene_name "VPS13D";class_code "j";oId "Artery-Aorta_00013026";is.last "FALSE";is.first "FALSE";is.singleExon "FALSE"
chr1	transdecoder	exon	12308431	12308641	.	+	.	transcript_id "DNTX_00023640";transcript_type "protein_coding";transcript_biotype "protein_coding";exon_number "11";gene_id "XLOC_000247";gene_name "VPS13D";class_code "j";oId "Artery-Aorta_00013026";is.last "FALSE";is.first "FALSE";is.singleExon "FALSE"
chr1	transdecoder	exon	12311454	12311625	.	+	.	transcript_id "DNTX_00023640";transcript_type "protein_coding";transcript_biotype "protein_coding";exon_number "12";gene_id "XLOC_000247";gene_name "VPS13D";class_code "j";oId "Artery-Aorta_00013026";is.last "FALSE";is.first "FALSE";is.singleExon "FALSE"
chr1	transdecoder	exon	12311813	12311925	.	+	.	transcript_id "DNTX_00023640";transcript_type "protein_coding";transcript_biotype "protein_coding";exon_number "13";gene_id "XLOC_000247";gene_name "VPS13D";class_code "j";oId "Artery-Aorta_00013026";is.last "FALSE";is.first "FALSE";is.singleExon "FALSE"
chr1	transdecoder	exon	12314115	12314327	.	+	.	transcript_id "DNTX_00023640";transcript_type "protein_coding";transcript_biotype "protein_coding";exon_number "14";gene_id "XLOC_000247";gene_name "VPS13D";class_code "j";oId "Artery-Aorta_00013026";is.last "FALSE";is.first "FALSE";is.singleExon "FALSE"
chr1	transdecoder	exon	12318072	12318337	.	+	.	transcript_id "DNTX_00023640";transcript_type "protein_coding";transcript_biotype "protein_coding";exon_number "15";gene_id "XLOC_000247";gene_name "VPS13D";class_code "j";oId "Artery-Aorta_00013026";is.last "FALSE";is.first "FALSE";is.singleExon "FALSE"
chr1	transdecoder	exon	12319497	12319630	.	+	.	transcript_id "DNTX_00023640";transcript_type "protein_coding";transcript_biotype "protein_coding";exon_number "16";gene_id "XLOC_000247";gene_name "VPS13D";class_code "j";oId "Artery-Aorta_00013026";is.last "FALSE";is.first "FALSE";is.singleExon "FALSE"
chr1	transdecoder	exon	12321809	12321964	.	+	.	transcript_id "DNTX_00023640";transcript_type "protein_coding";transcript_biotype "protein_coding";exon_number "17";gene_id "XLOC_000247";gene_name "VPS13D";class_code "j";oId "Artery-Aorta_00013026";is.last "FALSE";is.first "FALSE";is.singleExon "FALSE"
chr1	transdecoder	exon	12322536	12322746	.	+	.	transcript_id "DNTX_00023640";transcript_type "protein_coding";transcript_biotype "protein_coding";exon_number "18";gene_id "XLOC_000247";gene_name "VPS13D";class_code "j";oId "Artery-Aorta_00013026";is.last "FALSE";is.first "FALSE";is.singleExon "FALSE"
chr1	transdecoder	exon	12323706	12323780	.	+	.	transcript_id "DNTX_00023640";transcript_type "protein_coding";transcript_biotype "protein_coding";exon_number "19";gene_id "XLOC_000247";gene_name "VPS13D";class_code "j";oId "Artery-Aorta_00013026";is.last "FALSE";is.first "FALSE";is.singleExon "FALSE"
chr1	transdecoder	exon	12327648	12327854	.	+	.	transcript_id "DNTX_00023640";transcript_type "protein_coding";transcript_biotype "protein_coding";exon_number "20";gene_id "XLOC_000247";gene_name "VPS13D";class_code "j";oId "Artery-Aorta_00013026";is.last "FALSE";is.first "FALSE";is.singleExon "FALSE"
chr1	transdecoder	exon	12329829	12329918	.	+	.	transcript_id "DNTX_00023640";transcript_type "protein_coding";transcript_biotype "protein_coding";exon_number "21";gene_id "XLOC_000247";gene_name "VPS13D";class_code "j";oId "Artery-Aorta_00013026";is.last "FALSE";is.first "FALSE";is.singleExon "FALSE"
chr1	transdecoder	exon	12333226	12333366	.	+	.	transcript_id "DNTX_00023640";transcript_type "protein_coding";transcript_biotype "protein_coding";exon_number "22";gene_id "XLOC_000247";gene_name "VPS13D";class_code "j";oId "Artery-Aorta_00013026";is.last "FALSE";is.first "FALSE";is.singleExon "FALSE"
chr1	transdecoder	exon	12335705	12335827	.	+	.	transcript_id "DNTX_00023640";transcript_type "protein_coding";transcript_biotype "protein_coding";exon_number "23";gene_id "XLOC_000247";gene_name "VPS13D";class_code "j";oId "Artery-Aorta_00013026";is.last "FALSE";is.first "FALSE";is.singleExon "FALSE"
chr1	transdecoder	exon	12341783	12341885	.	+	.	transcript_id "DNTX_00023640";transcript_type "protein_coding";transcript_biotype "protein_coding";exon_number "24";gene_id "XLOC_000247";gene_name "VPS13D";class_code "j";oId "Artery-Aorta_00013026";is.last "FALSE";is.first "FALSE";is.singleExon "FALSE"
chr1	transdecoder	exon	12342899	12343051	.	+	.	transcript_id "DNTX_00023640";transcript_type "protein_coding";transcript_biotype "protein_coding";exon_number "25";gene_id "XLOC_000247";gene_name "VPS13D";class_code "j";oId "Artery-Aorta_00013026";is.last "FALSE";is.first "FALSE";is.singleExon "FALSE"
chr1	transdecoder	exon	12345374	12345509	.	+	.	transcript_id "DNTX_00023640";transcript_type "protein_coding";transcript_biotype "protein_coding";exon_number "26";gene_id "XLOC_000247";gene_name "VPS13D";class_code "j";oId "Artery-Aorta_00013026";is.last "FALSE";is.first "FALSE";is.singleExon "FALSE"
chr1	transdecoder	exon	12346605	12346652	.	+	.	transcript_id "DNTX_00023640";transcript_type "protein_coding";transcript_biotype "protein_coding";exon_number "27";gene_id "XLOC_000247";gene_name "VPS13D";class_code "j";oId "Artery-Aorta_00013026";is.last "FALSE";is.first "FALSE";is.singleExon "FALSE"
chr1	transdecoder	exon	12348823	12348973	.	+	.	transcript_id "DNTX_00023640";transcript_type "protein_coding";transcript_biotype "protein_coding";exon_number "28";gene_id "XLOC_000247";gene_name "VPS13D";class_code "j";oId "Artery-Aorta_00013026";is.last "FALSE";is.first "FALSE";is.singleExon "FALSE"
chr1	transdecoder	exon	12349164	12349374	.	+	.	transcript_id "DNTX_00023640";transcript_type "protein_coding";transcript_biotype "protein_coding";exon_number "29";gene_id "XLOC_000247";gene_name "VPS13D";class_code "j";oId "Artery-Aorta_00013026";is.last "FALSE";is.first "FALSE";is.singleExon "FALSE"
chr1	transdecoder	exon	12353974	12354221	.	+	.	transcript_id "DNTX_00023640";transcript_type "protein_coding";transcript_biotype "protein_coding";exon_number "30";gene_id "XLOC_000247";gene_name "VPS13D";class_code "j";oId "Artery-Aorta_00013026";is.last "FALSE";is.first "FALSE";is.singleExon "FALSE"
chr1	transdecoder	exon	12355899	12356090	.	+	.	transcript_id "DNTX_00023640";transcript_type "protein_coding";transcript_biotype "protein_coding";exon_number "31";gene_id "XLOC_000247";gene_name "VPS13D";class_code "j";oId "Artery-Aorta_00013026";is.last "FALSE";is.first "FALSE";is.singleExon "FALSE"
chr1	transdecoder	exon	12356398	12356524	.	+	.	transcript_id "DNTX_00023640";transcript_type "protein_coding";transcript_biotype "protein_coding";exon_number "32";gene_id "XLOC_000247";gene_name "VPS13D";class_code "j";oId "Artery-Aorta_00013026";is.last "FALSE";is.first "FALSE";is.singleExon "FALSE"
chr1	transdecoder	exon	12358459	12358601	.	+	.	transcript_id "DNTX_00023640";transcript_type "protein_coding";transcript_biotype "protein_coding";exon_number "33";gene_id "XLOC_000247";gene_name "VPS13D";class_code "j";oId "Artery-Aorta_00013026";is.last "FALSE";is.first "FALSE";is.singleExon "FALSE"
chr1	transdecoder	exon	12362720	12362850	.	+	.	transcript_id "DNTX_00023640";transcript_type "protein_coding";transcript_biotype "protein_coding";exon_number "34";gene_id "XLOC_000247";gene_name "VPS13D";class_code "j";oId "Artery-Aorta_00013026";is.last "FALSE";is.first "FALSE";is.singleExon "FALSE"
chr1	transdecoder	exon	12363072	12363247	.	+	.	transcript_id "DNTX_00023640";transcript_type "protein_coding";transcript_biotype "protein_coding";exon_number "35";gene_id "XLOC_000247";gene_name "VPS13D";class_code "j";oId "Artery-Aorta_00013026";is.last "FALSE";is.first "FALSE";is.singleExon "FALSE"
chr1	transdecoder	exon	12368468	12368591	.	+	.	transcript_id "DNTX_00023640";transcript_type "protein_coding";transcript_biotype "protein_coding";exon_number "36";gene_id "XLOC_000247";gene_name "VPS13D";class_code "j";oId "Artery-Aorta_00013026";is.last "FALSE";is.first "FALSE";is.singleExon "FALSE"
chr1	transdecoder	exon	12369467	12369702	.	+	.	transcript_id "DNTX_00023640";transcript_type "protein_coding";transcript_biotype "protein_coding";exon_number "37";gene_id "XLOC_000247";gene_name "VPS13D";class_code "j";oId "Artery-Aorta_00013026";is.last "FALSE";is.first "FALSE";is.singleExon "FALSE"
chr1	transdecoder	exon	12373750	12373858	.	+	.	transcript_id "DNTX_00023640";transcript_type "protein_coding";transcript_biotype "protein_coding";exon_number "38";gene_id "XLOC_000247";gene_name "VPS13D";class_code "j";oId "Artery-Aorta_00013026";is.last "FALSE";is.first "FALSE";is.singleExon "FALSE"
chr1	transdecoder	exon	12378428	12378591	.	+	.	transcript_id "DNTX_00023640";transcript_type "protein_coding";transcript_biotype "protein_coding";exon_number "39";gene_id "XLOC_000247";gene_name "VPS13D";class_code "j";oId "Artery-Aorta_00013026";is.last "FALSE";is.first "FALSE";is.singleExon "FALSE"
chr1	transdecoder	exon	12379488	12379596	.	+	.	transcript_id "DNTX_00023640";transcript_type "protein_coding";transcript_biotype "protein_coding";exon_number "40";gene_id "XLOC_000247";gene_name "VPS13D";class_code "j";oId "Artery-Aorta_00013026";is.last "FALSE";is.first "FALSE";is.singleExon "FALSE"
chr1	transdecoder	exon	12382976	12383155	.	+	.	transcript_id "DNTX_00023640";transcript_type "protein_coding";transcript_biotype "protein_coding";exon_number "41";gene_id "XLOC_000247";gene_name "VPS13D";class_code "j";oId "Artery-Aorta_00013026";is.last "FALSE";is.first "FALSE";is.singleExon "FALSE"
chr1	transdecoder	exon	12385260	12385373	.	+	.	transcript_id "DNTX_00023640";transcript_type "protein_coding";transcript_biotype "protein_coding";exon_number "42";gene_id "XLOC_000247";gene_name "VPS13D";class_code "j";oId "Artery-Aorta_00013026";is.last "FALSE";is.first "FALSE";is.singleExon "FALSE"
chr1	transdecoder	exon	12386185	12386334	.	+	.	transcript_id "DNTX_00023640";transcript_type "protein_coding";transcript_biotype "protein_coding";exon_number "43";gene_id "XLOC_000247";gene_name "VPS13D";class_code "j";oId "Artery-Aorta_00013026";is.last "FALSE";is.first "FALSE";is.singleExon "FALSE"
chr1	transdecoder	exon	12400181	12400330	.	+	.	transcript_id "DNTX_00023640";transcript_type "protein_coding";transcript_biotype "protein_coding";exon_number "44";gene_id "XLOC_000247";gene_name "VPS13D";class_code "j";oId "Artery-Aorta_00013026";is.last "FALSE";is.first "FALSE";is.singleExon "FALSE"
chr1	transdecoder	exon	12401608	12401704	.	+	.	transcript_id "DNTX_00023640";transcript_type "protein_coding";transcript_biotype "protein_coding";exon_number "45";gene_id "XLOC_000247";gene_name "VPS13D";class_code "j";oId "Artery-Aorta_00013026";is.last "FALSE";is.first "FALSE";is.singleExon "FALSE"
chr1	transdecoder	exon	12403825	12403973	.	+	.	transcript_id "DNTX_00023640";transcript_type "protein_coding";transcript_biotype "protein_coding";exon_number "46";gene_id "XLOC_000247";gene_name "VPS13D";class_code "j";oId "Artery-Aorta_00013026";is.last "FALSE";is.first "FALSE";is.singleExon "FALSE"
chr1	transdecoder	exon	12415087	12415221	.	+	.	transcript_id "DNTX_00023640";transcript_type "protein_coding";transcript_biotype "protein_coding";exon_number "47";gene_id "XLOC_000247";gene_name "VPS13D";class_code "j";oId "Artery-Aorta_00013026";is.last "FALSE";is.first "FALSE";is.singleExon "FALSE"
chr1	transdecoder	exon	12416660	12416827	.	+	.	transcript_id "DNTX_00023640";transcript_type "protein_coding";transcript_biotype "protein_coding";exon_number "48";gene_id "XLOC_000247";gene_name "VPS13D";class_code "j";oId "Artery-Aorta_00013026";is.last "FALSE";is.first "FALSE";is.singleExon "FALSE"
chr1	transdecoder	exon	12455998	12456130	.	+	.	transcript_id "DNTX_00023640";transcript_type "protein_coding";transcript_biotype "protein_coding";exon_number "49";gene_id "XLOC_000247";gene_name "VPS13D";class_code "j";oId "Artery-Aorta_00013026";is.last "FALSE";is.first "FALSE";is.singleExon "FALSE"
chr1	transdecoder	exon	12460201	12460396	.	+	.	transcript_id "DNTX_00023640";transcript_type "protein_coding";transcript_biotype "protein_coding";exon_number "50";gene_id "XLOC_000247";gene_name "VPS13D";class_code "j";oId "Artery-Aorta_00013026";is.last "FALSE";is.first "FALSE";is.singleExon "FALSE"
chr1	transdecoder	exon	12497500	12497631	.	+	.	transcript_id "DNTX_00023640";transcript_type "protein_coding";transcript_biotype "protein_coding";exon_number "51";gene_id "XLOC_000247";gene_name "VPS13D";class_code "j";oId "Artery-Aorta_00013026";is.last "FALSE";is.first "FALSE";is.singleExon "FALSE"
chr1	transdecoder	exon	12506853	12507093	.	+	.	transcript_id "DNTX_00023640";transcript_type "protein_coding";transcript_biotype "protein_coding";exon_number "52";gene_id "XLOC_000247";gene_name "VPS13D";class_code "j";oId "Artery-Aorta_00013026";is.last "FALSE";is.first "FALSE";is.singleExon "FALSE"
chr1	transdecoder	exon	12508893	12512047	.	+	.	transcript_id "DNTX_00023640";transcript_type "protein_coding";transcript_biotype "protein_coding";exon_number "53";gene_id "XLOC_000247";gene_name "VPS13D";class_code "j";oId "Artery-Aorta_00013026";is.last "TRUE";is.first "FALSE";is.singleExon "FALSE"
chr1	transdecoder	five_prime_UTR	12270885	12271064	.	+	.	transcript_id "DNTX_00023640";transcript_type "protein_coding";transcript_biotype "protein_coding";gene_id "XLOC_000247";gene_name "VPS13D";class_code "j";oId "Artery-Aorta_00013026";is.last "FALSE";is.first "FALSE";is.singleExon "FALSE"
chr1	transdecoder	start_codon	12271065	12271067	.	+	0	transcript_id "DNTX_00023640";transcript_type "protein_coding";transcript_biotype "protein_coding";gene_id "XLOC_000247";gene_name "VPS13D";class_code "j";oId "Artery-Aorta_00013026";is.last "FALSE";is.first "FALSE";is.singleExon "FALSE"
chr1	transdecoder	CDS	12271065	12271124	.	+	0	transcript_id "DNTX_00023640";transcript_type "protein_coding";transcript_biotype "protein_coding";gene_id "XLOC_000247";gene_name "VPS13D";class_code "j";oId "Artery-Aorta_00013026";is.last "FALSE";is.first "FALSE";is.singleExon "FALSE"
chr1	transdecoder	CDS	12273003	12273135	.	+	0	transcript_id "DNTX_00023640";transcript_type "protein_coding";transcript_biotype "protein_coding";gene_id "XLOC_000247";gene_name "VPS13D";class_code "j";oId "Artery-Aorta_00013026";is.last "FALSE";is.first "FALSE";is.singleExon "FALSE"
chr1	transdecoder	CDS	12275825	12278038	.	+	2	transcript_id "DNTX_00023640";transcript_type "protein_coding";transcript_biotype "protein_coding";gene_id "XLOC_000247";gene_name "VPS13D";class_code "j";oId "Artery-Aorta_00013026";is.last "FALSE";is.first "FALSE";is.singleExon "FALSE"
chr1	transdecoder	CDS	12279499	12279650	.	+	2	transcript_id "DNTX_00023640";transcript_type "protein_coding";transcript_biotype "protein_coding";gene_id "XLOC_000247";gene_name "VPS13D";class_code "j";oId "Artery-Aorta_00013026";is.last "FALSE";is.first "FALSE";is.singleExon "FALSE"
chr1	transdecoder	CDS	12282705	12283736	.	+	0	transcript_id "DNTX_00023640";transcript_type "protein_coding";transcript_biotype "protein_coding";gene_id "XLOC_000247";gene_name "VPS13D";class_code "j";oId "Artery-Aorta_00013026";is.last "FALSE";is.first "FALSE";is.singleExon "FALSE"
chr1	transdecoder	CDS	12288223	12288313	.	+	0	transcript_id "DNTX_00023640";transcript_type "protein_coding";transcript_biotype "protein_coding";gene_id "XLOC_000247";gene_name "VPS13D";class_code "j";oId "Artery-Aorta_00013026";is.last "FALSE";is.first "FALSE";is.singleExon "FALSE"
chr1	transdecoder	CDS	12290998	12291124	.	+	2	transcript_id "DNTX_00023640";transcript_type "protein_coding";transcript_biotype "protein_coding";gene_id "XLOC_000247";gene_name "VPS13D";class_code "j";oId "Artery-Aorta_00013026";is.last "FALSE";is.first "FALSE";is.singleExon "FALSE"
chr1	transdecoder	CDS	12293524	12293704	.	+	1	transcript_id "DNTX_00023640";transcript_type "protein_coding";transcript_biotype "protein_coding";gene_id "XLOC_000247";gene_name "VPS13D";class_code "j";oId "Artery-Aorta_00013026";is.last "FALSE";is.first "FALSE";is.singleExon "FALSE"
chr1	transdecoder	CDS	12299202	12299384	.	+	0	transcript_id "DNTX_00023640";transcript_type "protein_coding";transcript_biotype "protein_coding";gene_id "XLOC_000247";gene_name "VPS13D";class_code "j";oId "Artery-Aorta_00013026";is.last "FALSE";is.first "FALSE";is.singleExon "FALSE"
chr1	transdecoder	CDS	12304506	12304728	.	+	0	transcript_id "DNTX_00023640";transcript_type "protein_coding";transcript_biotype "protein_coding";gene_id "XLOC_000247";gene_name "VPS13D";class_code "j";oId "Artery-Aorta_00013026";is.last "FALSE";is.first "FALSE";is.singleExon "FALSE"
chr1	transdecoder	CDS	12308431	12308641	.	+	2	transcript_id "DNTX_00023640";transcript_type "protein_coding";transcript_biotype "protein_coding";gene_id "XLOC_000247";gene_name "VPS13D";class_code "j";oId "Artery-Aorta_00013026";is.last "FALSE";is.first "FALSE";is.singleExon "FALSE"
chr1	transdecoder	CDS	12311454	12311625	.	+	1	transcript_id "DNTX_00023640";transcript_type "protein_coding";transcript_biotype "protein_coding";gene_id "XLOC_000247";gene_name "VPS13D";class_code "j";oId "Artery-Aorta_00013026";is.last "FALSE";is.first "FALSE";is.singleExon "FALSE"
chr1	transdecoder	CDS	12311813	12311925	.	+	0	transcript_id "DNTX_00023640";transcript_type "protein_coding";transcript_biotype "protein_coding";gene_id "XLOC_000247";gene_name "VPS13D";class_code "j";oId "Artery-Aorta_00013026";is.last "FALSE";is.first "FALSE";is.singleExon "FALSE"
chr1	transdecoder	CDS	12314115	12314327	.	+	1	transcript_id "DNTX_00023640";transcript_type "protein_coding";transcript_biotype "protein_coding";gene_id "XLOC_000247";gene_name "VPS13D";class_code "j";oId "Artery-Aorta_00013026";is.last "FALSE";is.first "FALSE";is.singleExon "FALSE"
chr1	transdecoder	CDS	12318072	12318337	.	+	1	transcript_id "DNTX_00023640";transcript_type "protein_coding";transcript_biotype "protein_coding";gene_id "XLOC_000247";gene_name "VPS13D";class_code "j";oId "Artery-Aorta_00013026";is.last "FALSE";is.first "FALSE";is.singleExon "FALSE"
chr1	transdecoder	CDS	12319497	12319630	.	+	2	transcript_id "DNTX_00023640";transcript_type "protein_coding";transcript_biotype "protein_coding";gene_id "XLOC_000247";gene_name "VPS13D";class_code "j";oId "Artery-Aorta_00013026";is.last "FALSE";is.first "FALSE";is.singleExon "FALSE"
chr1	transdecoder	CDS	12321809	12321964	.	+	0	transcript_id "DNTX_00023640";transcript_type "protein_coding";transcript_biotype "protein_coding";gene_id "XLOC_000247";gene_name "VPS13D";class_code "j";oId "Artery-Aorta_00013026";is.last "FALSE";is.first "FALSE";is.singleExon "FALSE"
chr1	transdecoder	CDS	12322536	12322746	.	+	0	transcript_id "DNTX_00023640";transcript_type "protein_coding";transcript_biotype "protein_coding";gene_id "XLOC_000247";gene_name "VPS13D";class_code "j";oId "Artery-Aorta_00013026";is.last "FALSE";is.first "FALSE";is.singleExon "FALSE"
chr1	transdecoder	CDS	12323706	12323780	.	+	2	transcript_id "DNTX_00023640";transcript_type "protein_coding";transcript_biotype "protein_coding";gene_id "XLOC_000247";gene_name "VPS13D";class_code "j";oId "Artery-Aorta_00013026";is.last "FALSE";is.first "FALSE";is.singleExon "FALSE"
chr1	transdecoder	CDS	12327648	12327854	.	+	2	transcript_id "DNTX_00023640";transcript_type "protein_coding";transcript_biotype "protein_coding";gene_id "XLOC_000247";gene_name "VPS13D";class_code "j";oId "Artery-Aorta_00013026";is.last "FALSE";is.first "FALSE";is.singleExon "FALSE"
chr1	transdecoder	CDS	12329829	12329918	.	+	2	transcript_id "DNTX_00023640";transcript_type "protein_coding";transcript_biotype "protein_coding";gene_id "XLOC_000247";gene_name "VPS13D";class_code "j";oId "Artery-Aorta_00013026";is.last "FALSE";is.first "FALSE";is.singleExon "FALSE"
chr1	transdecoder	CDS	12333226	12333366	.	+	2	transcript_id "DNTX_00023640";transcript_type "protein_coding";transcript_biotype "protein_coding";gene_id "XLOC_000247";gene_name "VPS13D";class_code "j";oId "Artery-Aorta_00013026";is.last "FALSE";is.first "FALSE";is.singleExon "FALSE"
chr1	transdecoder	CDS	12335705	12335827	.	+	2	transcript_id "DNTX_00023640";transcript_type "protein_coding";transcript_biotype "protein_coding";gene_id "XLOC_000247";gene_name "VPS13D";class_code "j";oId "Artery-Aorta_00013026";is.last "FALSE";is.first "FALSE";is.singleExon "FALSE"
chr1	transdecoder	CDS	12341783	12341885	.	+	2	transcript_id "DNTX_00023640";transcript_type "protein_coding";transcript_biotype "protein_coding";gene_id "XLOC_000247";gene_name "VPS13D";class_code "j";oId "Artery-Aorta_00013026";is.last "FALSE";is.first "FALSE";is.singleExon "FALSE"
chr1	transdecoder	CDS	12342899	12343051	.	+	1	transcript_id "DNTX_00023640";transcript_type "protein_coding";transcript_biotype "protein_coding";gene_id "XLOC_000247";gene_name "VPS13D";class_code "j";oId "Artery-Aorta_00013026";is.last "FALSE";is.first "FALSE";is.singleExon "FALSE"
chr1	transdecoder	CDS	12345374	12345509	.	+	1	transcript_id "DNTX_00023640";transcript_type "protein_coding";transcript_biotype "protein_coding";gene_id "XLOC_000247";gene_name "VPS13D";class_code "j";oId "Artery-Aorta_00013026";is.last "FALSE";is.first "FALSE";is.singleExon "FALSE"
chr1	transdecoder	CDS	12346605	12346652	.	+	0	transcript_id "DNTX_00023640";transcript_type "protein_coding";transcript_biotype "protein_coding";gene_id "XLOC_000247";gene_name "VPS13D";class_code "j";oId "Artery-Aorta_00013026";is.last "FALSE";is.first "FALSE";is.singleExon "FALSE"
chr1	transdecoder	CDS	12348823	12348973	.	+	0	transcript_id "DNTX_00023640";transcript_type "protein_coding";transcript_biotype "protein_coding";gene_id "XLOC_000247";gene_name "VPS13D";class_code "j";oId "Artery-Aorta_00013026";is.last "FALSE";is.first "FALSE";is.singleExon "FALSE"
chr1	transdecoder	CDS	12349164	12349374	.	+	2	transcript_id "DNTX_00023640";transcript_type "protein_coding";transcript_biotype "protein_coding";gene_id "XLOC_000247";gene_name "VPS13D";class_code "j";oId "Artery-Aorta_00013026";is.last "FALSE";is.first "FALSE";is.singleExon "FALSE"
chr1	transdecoder	CDS	12353974	12354221	.	+	1	transcript_id "DNTX_00023640";transcript_type "protein_coding";transcript_biotype "protein_coding";gene_id "XLOC_000247";gene_name "VPS13D";class_code "j";oId "Artery-Aorta_00013026";is.last "FALSE";is.first "FALSE";is.singleExon "FALSE"
chr1	transdecoder	CDS	12355899	12356090	.	+	2	transcript_id "DNTX_00023640";transcript_type "protein_coding";transcript_biotype "protein_coding";gene_id "XLOC_000247";gene_name "VPS13D";class_code "j";oId "Artery-Aorta_00013026";is.last "FALSE";is.first "FALSE";is.singleExon "FALSE"
chr1	transdecoder	CDS	12356398	12356524	.	+	2	transcript_id "DNTX_00023640";transcript_type "protein_coding";transcript_biotype "protein_coding";gene_id "XLOC_000247";gene_name "VPS13D";class_code "j";oId "Artery-Aorta_00013026";is.last "FALSE";is.first "FALSE";is.singleExon "FALSE"
chr1	transdecoder	CDS	12358459	12358601	.	+	1	transcript_id "DNTX_00023640";transcript_type "protein_coding";transcript_biotype "protein_coding";gene_id "XLOC_000247";gene_name "VPS13D";class_code "j";oId "Artery-Aorta_00013026";is.last "FALSE";is.first "FALSE";is.singleExon "FALSE"
chr1	transdecoder	CDS	12362720	12362850	.	+	2	transcript_id "DNTX_00023640";transcript_type "protein_coding";transcript_biotype "protein_coding";gene_id "XLOC_000247";gene_name "VPS13D";class_code "j";oId "Artery-Aorta_00013026";is.last "FALSE";is.first "FALSE";is.singleExon "FALSE"
chr1	transdecoder	CDS	12363072	12363247	.	+	0	transcript_id "DNTX_00023640";transcript_type "protein_coding";transcript_biotype "protein_coding";gene_id "XLOC_000247";gene_name "VPS13D";class_code "j";oId "Artery-Aorta_00013026";is.last "FALSE";is.first "FALSE";is.singleExon "FALSE"
chr1	transdecoder	CDS	12368468	12368591	.	+	1	transcript_id "DNTX_00023640";transcript_type "protein_coding";transcript_biotype "protein_coding";gene_id "XLOC_000247";gene_name "VPS13D";class_code "j";oId "Artery-Aorta_00013026";is.last "FALSE";is.first "FALSE";is.singleExon "FALSE"
chr1	transdecoder	CDS	12369467	12369702	.	+	0	transcript_id "DNTX_00023640";transcript_type "protein_coding";transcript_biotype "protein_coding";gene_id "XLOC_000247";gene_name "VPS13D";class_code "j";oId "Artery-Aorta_00013026";is.last "FALSE";is.first "FALSE";is.singleExon "FALSE"
chr1	transdecoder	CDS	12373750	12373858	.	+	1	transcript_id "DNTX_00023640";transcript_type "protein_coding";transcript_biotype "protein_coding";gene_id "XLOC_000247";gene_name "VPS13D";class_code "j";oId "Artery-Aorta_00013026";is.last "FALSE";is.first "FALSE";is.singleExon "FALSE"
chr1	transdecoder	CDS	12378428	12378591	.	+	0	transcript_id "DNTX_00023640";transcript_type "protein_coding";transcript_biotype "protein_coding";gene_id "XLOC_000247";gene_name "VPS13D";class_code "j";oId "Artery-Aorta_00013026";is.last "FALSE";is.first "FALSE";is.singleExon "FALSE"
chr1	transdecoder	CDS	12379488	12379596	.	+	1	transcript_id "DNTX_00023640";transcript_type "protein_coding";transcript_biotype "protein_coding";gene_id "XLOC_000247";gene_name "VPS13D";class_code "j";oId "Artery-Aorta_00013026";is.last "FALSE";is.first "FALSE";is.singleExon "FALSE"
chr1	transdecoder	CDS	12382976	12383155	.	+	0	transcript_id "DNTX_00023640";transcript_type "protein_coding";transcript_biotype "protein_coding";gene_id "XLOC_000247";gene_name "VPS13D";class_code "j";oId "Artery-Aorta_00013026";is.last "FALSE";is.first "FALSE";is.singleExon "FALSE"
chr1	transdecoder	CDS	12385260	12385373	.	+	0	transcript_id "DNTX_00023640";transcript_type "protein_coding";transcript_biotype "protein_coding";gene_id "XLOC_000247";gene_name "VPS13D";class_code "j";oId "Artery-Aorta_00013026";is.last "FALSE";is.first "FALSE";is.singleExon "FALSE"
chr1	transdecoder	CDS	12386185	12386334	.	+	0	transcript_id "DNTX_00023640";transcript_type "protein_coding";transcript_biotype "protein_coding";gene_id "XLOC_000247";gene_name "VPS13D";class_code "j";oId "Artery-Aorta_00013026";is.last "FALSE";is.first "FALSE";is.singleExon "FALSE"
chr1	transdecoder	CDS	12400181	12400330	.	+	0	transcript_id "DNTX_00023640";transcript_type "protein_coding";transcript_biotype "protein_coding";gene_id "XLOC_000247";gene_name "VPS13D";class_code "j";oId "Artery-Aorta_00013026";is.last "FALSE";is.first "FALSE";is.singleExon "FALSE"
chr1	transdecoder	CDS	12401608	12401704	.	+	0	transcript_id "DNTX_00023640";transcript_type "protein_coding";transcript_biotype "protein_coding";gene_id "XLOC_000247";gene_name "VPS13D";class_code "j";oId "Artery-Aorta_00013026";is.last "FALSE";is.first "FALSE";is.singleExon "FALSE"
chr1	transdecoder	CDS	12403825	12403973	.	+	2	transcript_id "DNTX_00023640";transcript_type "protein_coding";transcript_biotype "protein_coding";gene_id "XLOC_000247";gene_name "VPS13D";class_code "j";oId "Artery-Aorta_00013026";is.last "FALSE";is.first "FALSE";is.singleExon "FALSE"
chr1	transdecoder	CDS	12415087	12415221	.	+	0	transcript_id "DNTX_00023640";transcript_type "protein_coding";transcript_biotype "protein_coding";gene_id "XLOC_000247";gene_name "VPS13D";class_code "j";oId "Artery-Aorta_00013026";is.last "FALSE";is.first "FALSE";is.singleExon "FALSE"
chr1	transdecoder	CDS	12416660	12416827	.	+	0	transcript_id "DNTX_00023640";transcript_type "protein_coding";transcript_biotype "protein_coding";gene_id "XLOC_000247";gene_name "VPS13D";class_code "j";oId "Artery-Aorta_00013026";is.last "FALSE";is.first "FALSE";is.singleExon "FALSE"
chr1	transdecoder	CDS	12455998	12456130	.	+	0	transcript_id "DNTX_00023640";transcript_type "protein_coding";transcript_biotype "protein_coding";gene_id "XLOC_000247";gene_name "VPS13D";class_code "j";oId "Artery-Aorta_00013026";is.last "FALSE";is.first "FALSE";is.singleExon "FALSE"
chr1	transdecoder	CDS	12460201	12460396	.	+	2	transcript_id "DNTX_00023640";transcript_type "protein_coding";transcript_biotype "protein_coding";gene_id "XLOC_000247";gene_name "VPS13D";class_code "j";oId "Artery-Aorta_00013026";is.last "FALSE";is.first "FALSE";is.singleExon "FALSE"
chr1	transdecoder	CDS	12497500	12497631	.	+	1	transcript_id "DNTX_00023640";transcript_type "protein_coding";transcript_biotype "protein_coding";gene_id "XLOC_000247";gene_name "VPS13D";class_code "j";oId "Artery-Aorta_00013026";is.last "FALSE";is.first "FALSE";is.singleExon "FALSE"
chr1	transdecoder	CDS	12506853	12507093	.	+	1	transcript_id "DNTX_00023640";transcript_type "protein_coding";transcript_biotype "protein_coding";gene_id "XLOC_000247";gene_name "VPS13D";class_code "j";oId "Artery-Aorta_00013026";is.last "FALSE";is.first "FALSE";is.singleExon "FALSE"
chr1	transdecoder	CDS	12508893	12509021	.	+	0	transcript_id "DNTX_00023640";transcript_type "protein_coding";transcript_biotype "protein_coding";gene_id "XLOC_000247";gene_name "VPS13D";class_code "j";oId "Artery-Aorta_00013026";is.last "FALSE";is.first "FALSE";is.singleExon "FALSE"
chr1	transdecoder	stop_codon	12509022	12509024	.	+	0	transcript_id "DNTX_00023640";transcript_type "protein_coding";transcript_biotype "protein_coding";gene_id "XLOC_000247";gene_name "VPS13D";class_code "j";oId "Artery-Aorta_00013026";is.last "FALSE";is.first "FALSE";is.singleExon "FALSE"
chr1	transdecoder	three_prime_UTR	12509025	12512047	.	+	.	transcript_id "DNTX_00023640";transcript_type "protein_coding";transcript_biotype "protein_coding";gene_id "XLOC_000247";gene_name "VPS13D";class_code "j";oId "Artery-Aorta_00013026";is.last "FALSE";is.first "FALSE";is.singleExon "FALSE"
chr1	StringTie	transcript	12272958	12512047	.	+	.	transcript_id "DNTX_00015672";transcript_type "noncoding";transcript_biotype "noncoding";gene_id "XLOC_000247";gene_name "VPS13D";class_code "j";oId "Brain-Cortex_00017004";is.last "FALSE";is.first "FALSE";is.singleExon "FALSE"
chr1	StringTie	exon	12272958	12273135	.	+	.	transcript_id "DNTX_00015672";transcript_type "noncoding";transcript_biotype "noncoding";exon_number "1";gene_id "XLOC_000247";gene_name "VPS13D";class_code "j";oId "Brain-Cortex_00017004";is.last "FALSE";novel_exon_id "nvl_exon3140";novel_exon_type "novel_TSS";is.first "TRUE";is.singleExon "FALSE"
chr1	StringTie	exon	12275825	12278038	.	+	.	transcript_id "DNTX_00015672";transcript_type "noncoding";transcript_biotype "noncoding";exon_number "2";gene_id "XLOC_000247";gene_name "VPS13D";class_code "j";oId "Brain-Cortex_00017004";is.last "FALSE";is.first "FALSE";is.singleExon "FALSE"
chr1	StringTie	exon	12279499	12279650	.	+	.	transcript_id "DNTX_00015672";transcript_type "noncoding";transcript_biotype "noncoding";exon_number "3";gene_id "XLOC_000247";gene_name "VPS13D";class_code "j";oId "Brain-Cortex_00017004";is.last "FALSE";is.first "FALSE";is.singleExon "FALSE"
chr1	StringTie	exon	12282705	12283736	.	+	.	transcript_id "DNTX_00015672";transcript_type "noncoding";transcript_biotype "noncoding";exon_number "4";gene_id "XLOC_000247";gene_name "VPS13D";class_code "j";oId "Brain-Cortex_00017004";is.last "FALSE";is.first "FALSE";is.singleExon "FALSE"
chr1	StringTie	exon	12288223	12288313	.	+	.	transcript_id "DNTX_00015672";transcript_type "noncoding";transcript_biotype "noncoding";exon_number "5";gene_id "XLOC_000247";gene_name "VPS13D";class_code "j";oId "Brain-Cortex_00017004";is.last "FALSE";is.first "FALSE";is.singleExon "FALSE"
chr1	StringTie	exon	12290998	12291124	.	+	.	transcript_id "DNTX_00015672";transcript_type "noncoding";transcript_biotype "noncoding";exon_number "6";gene_id "XLOC_000247";gene_name "VPS13D";class_code "j";oId "Brain-Cortex_00017004";is.last "FALSE";is.first "FALSE";is.singleExon "FALSE"
chr1	StringTie	exon	12293524	12293704	.	+	.	transcript_id "DNTX_00015672";transcript_type "noncoding";transcript_biotype "noncoding";exon_number "7";gene_id "XLOC_000247";gene_name "VPS13D";class_code "j";oId "Brain-Cortex_00017004";is.last "FALSE";is.first "FALSE";is.singleExon "FALSE"
chr1	StringTie	exon	12299202	12299384	.	+	.	transcript_id "DNTX_00015672";transcript_type "noncoding";transcript_biotype "noncoding";exon_number "8";gene_id "XLOC_000247";gene_name "VPS13D";class_code "j";oId "Brain-Cortex_00017004";is.last "FALSE";is.first "FALSE";is.singleExon "FALSE"
chr1	StringTie	exon	12304506	12304728	.	+	.	transcript_id "DNTX_00015672";transcript_type "noncoding";transcript_biotype "noncoding";exon_number "9";gene_id "XLOC_000247";gene_name "VPS13D";class_code "j";oId "Brain-Cortex_00017004";is.last "FALSE";is.first "FALSE";is.singleExon "FALSE"
chr1	StringTie	exon	12308431	12308641	.	+	.	transcript_id "DNTX_00015672";transcript_type "noncoding";transcript_biotype "noncoding";exon_number "10";gene_id "XLOC_000247";gene_name "VPS13D";class_code "j";oId "Brain-Cortex_00017004";is.last "FALSE";is.first "FALSE";is.singleExon "FALSE"
chr1	StringTie	exon	12311454	12311625	.	+	.	transcript_id "DNTX_00015672";transcript_type "noncoding";transcript_biotype "noncoding";exon_number "11";gene_id "XLOC_000247";gene_name "VPS13D";class_code "j";oId "Brain-Cortex_00017004";is.last "FALSE";is.first "FALSE";is.singleExon "FALSE"
chr1	StringTie	exon	12311813	12311925	.	+	.	transcript_id "DNTX_00015672";transcript_type "noncoding";transcript_biotype "noncoding";exon_number "12";gene_id "XLOC_000247";gene_name "VPS13D";class_code "j";oId "Brain-Cortex_00017004";is.last "FALSE";is.first "FALSE";is.singleExon "FALSE"
chr1	StringTie	exon	12314115	12314327	.	+	.	transcript_id "DNTX_00015672";transcript_type "noncoding";transcript_biotype "noncoding";exon_number "13";gene_id "XLOC_000247";gene_name "VPS13D";class_code "j";oId "Brain-Cortex_00017004";is.last "FALSE";is.first "FALSE";is.singleExon "FALSE"
chr1	StringTie	exon	12318072	12318337	.	+	.	transcript_id "DNTX_00015672";transcript_type "noncoding";transcript_biotype "noncoding";exon_number "14";gene_id "XLOC_000247";gene_name "VPS13D";class_code "j";oId "Brain-Cortex_00017004";is.last "FALSE";is.first "FALSE";is.singleExon "FALSE"
chr1	StringTie	exon	12319497	12319630	.	+	.	transcript_id "DNTX_00015672";transcript_type "noncoding";transcript_biotype "noncoding";exon_number "15";gene_id "XLOC_000247";gene_name "VPS13D";class_code "j";oId "Brain-Cortex_00017004";is.last "FALSE";is.first "FALSE";is.singleExon "FALSE"
chr1	StringTie	exon	12321809	12321964	.	+	.	transcript_id "DNTX_00015672";transcript_type "noncoding";transcript_biotype "noncoding";exon_number "16";gene_id "XLOC_000247";gene_name "VPS13D";class_code "j";oId "Brain-Cortex_00017004";is.last "FALSE";is.first "FALSE";is.singleExon "FALSE"
chr1	StringTie	exon	12322536	12322746	.	+	.	transcript_id "DNTX_00015672";transcript_type "noncoding";transcript_biotype "noncoding";exon_number "17";gene_id "XLOC_000247";gene_name "VPS13D";class_code "j";oId "Brain-Cortex_00017004";is.last "FALSE";is.first "FALSE";is.singleExon "FALSE"
chr1	StringTie	exon	12323706	12323780	.	+	.	transcript_id "DNTX_00015672";transcript_type "noncoding";transcript_biotype "noncoding";exon_number "18";gene_id "XLOC_000247";gene_name "VPS13D";class_code "j";oId "Brain-Cortex_00017004";is.last "FALSE";is.first "FALSE";is.singleExon "FALSE"
chr1	StringTie	exon	12327648	12327854	.	+	.	transcript_id "DNTX_00015672";transcript_type "noncoding";transcript_biotype "noncoding";exon_number "19";gene_id "XLOC_000247";gene_name "VPS13D";class_code "j";oId "Brain-Cortex_00017004";is.last "FALSE";is.first "FALSE";is.singleExon "FALSE"
chr1	StringTie	exon	12329829	12329918	.	+	.	transcript_id "DNTX_00015672";transcript_type "noncoding";transcript_biotype "noncoding";exon_number "20";gene_id "XLOC_000247";gene_name "VPS13D";class_code "j";oId "Brain-Cortex_00017004";is.last "FALSE";is.first "FALSE";is.singleExon "FALSE"
chr1	StringTie	exon	12333226	12333366	.	+	.	transcript_id "DNTX_00015672";transcript_type "noncoding";transcript_biotype "noncoding";exon_number "21";gene_id "XLOC_000247";gene_name "VPS13D";class_code "j";oId "Brain-Cortex_00017004";is.last "FALSE";is.first "FALSE";is.singleExon "FALSE"
chr1	StringTie	exon	12335705	12335827	.	+	.	transcript_id "DNTX_00015672";transcript_type "noncoding";transcript_biotype "noncoding";exon_number "22";gene_id "XLOC_000247";gene_name "VPS13D";class_code "j";oId "Brain-Cortex_00017004";is.last "FALSE";is.first "FALSE";is.singleExon "FALSE"
chr1	StringTie	exon	12338231	12338305	.	+	.	transcript_id "DNTX_00015672";transcript_type "noncoding";transcript_biotype "noncoding";exon_number "23";gene_id "XLOC_000247";gene_name "VPS13D";class_code "j";oId "Brain-Cortex_00017004";is.last "FALSE";is.first "FALSE";is.singleExon "FALSE"
chr1	StringTie	exon	12341783	12341885	.	+	.	transcript_id "DNTX_00015672";transcript_type "noncoding";transcript_biotype "noncoding";exon_number "24";gene_id "XLOC_000247";gene_name "VPS13D";class_code "j";oId "Brain-Cortex_00017004";is.last "FALSE";is.first "FALSE";is.singleExon "FALSE"
chr1	StringTie	exon	12342899	12343051	.	+	.	transcript_id "DNTX_00015672";transcript_type "noncoding";transcript_biotype "noncoding";exon_number "25";gene_id "XLOC_000247";gene_name "VPS13D";class_code "j";oId "Brain-Cortex_00017004";is.last "FALSE";is.first "FALSE";is.singleExon "FALSE"
chr1	StringTie	exon	12345374	12345509	.	+	.	transcript_id "DNTX_00015672";transcript_type "noncoding";transcript_biotype "noncoding";exon_number "26";gene_id "XLOC_000247";gene_name "VPS13D";class_code "j";oId "Brain-Cortex_00017004";is.last "FALSE";is.first "FALSE";is.singleExon "FALSE"
chr1	StringTie	exon	12346605	12346652	.	+	.	transcript_id "DNTX_00015672";transcript_type "noncoding";transcript_biotype "noncoding";exon_number "27";gene_id "XLOC_000247";gene_name "VPS13D";class_code "j";oId "Brain-Cortex_00017004";is.last "FALSE";is.first "FALSE";is.singleExon "FALSE"
chr1	StringTie	exon	12348823	12348973	.	+	.	transcript_id "DNTX_00015672";transcript_type "noncoding";transcript_biotype "noncoding";exon_number "28";gene_id "XLOC_000247";gene_name "VPS13D";class_code "j";oId "Brain-Cortex_00017004";is.last "FALSE";is.first "FALSE";is.singleExon "FALSE"
chr1	StringTie	exon	12349164	12349374	.	+	.	transcript_id "DNTX_00015672";transcript_type "noncoding";transcript_biotype "noncoding";exon_number "29";gene_id "XLOC_000247";gene_name "VPS13D";class_code "j";oId "Brain-Cortex_00017004";is.last "FALSE";is.first "FALSE";is.singleExon "FALSE"
chr1	StringTie	exon	12353974	12354221	.	+	.	transcript_id "DNTX_00015672";transcript_type "noncoding";transcript_biotype "noncoding";exon_number "30";gene_id "XLOC_000247";gene_name "VPS13D";class_code "j";oId "Brain-Cortex_00017004";is.last "FALSE";is.first "FALSE";is.singleExon "FALSE"
chr1	StringTie	exon	12355899	12356090	.	+	.	transcript_id "DNTX_00015672";transcript_type "noncoding";transcript_biotype "noncoding";exon_number "31";gene_id "XLOC_000247";gene_name "VPS13D";class_code "j";oId "Brain-Cortex_00017004";is.last "FALSE";is.first "FALSE";is.singleExon "FALSE"
chr1	StringTie	exon	12356398	12356524	.	+	.	transcript_id "DNTX_00015672";transcript_type "noncoding";transcript_biotype "noncoding";exon_number "32";gene_id "XLOC_000247";gene_name "VPS13D";class_code "j";oId "Brain-Cortex_00017004";is.last "FALSE";is.first "FALSE";is.singleExon "FALSE"
chr1	StringTie	exon	12358459	12358601	.	+	.	transcript_id "DNTX_00015672";transcript_type "noncoding";transcript_biotype "noncoding";exon_number "33";gene_id "XLOC_000247";gene_name "VPS13D";class_code "j";oId "Brain-Cortex_00017004";is.last "FALSE";is.first "FALSE";is.singleExon "FALSE"
chr1	StringTie	exon	12362720	12362850	.	+	.	transcript_id "DNTX_00015672";transcript_type "noncoding";transcript_biotype "noncoding";exon_number "34";gene_id "XLOC_000247";gene_name "VPS13D";class_code "j";oId "Brain-Cortex_00017004";is.last "FALSE";is.first "FALSE";is.singleExon "FALSE"
chr1	StringTie	exon	12363072	12363247	.	+	.	transcript_id "DNTX_00015672";transcript_type "noncoding";transcript_biotype "noncoding";exon_number "35";gene_id "XLOC_000247";gene_name "VPS13D";class_code "j";oId "Brain-Cortex_00017004";is.last "FALSE";is.first "FALSE";is.singleExon "FALSE"
chr1	StringTie	exon	12368468	12368591	.	+	.	transcript_id "DNTX_00015672";transcript_type "noncoding";transcript_biotype "noncoding";exon_number "36";gene_id "XLOC_000247";gene_name "VPS13D";class_code "j";oId "Brain-Cortex_00017004";is.last "FALSE";is.first "FALSE";is.singleExon "FALSE"
chr1	StringTie	exon	12369467	12369702	.	+	.	transcript_id "DNTX_00015672";transcript_type "noncoding";transcript_biotype "noncoding";exon_number "37";gene_id "XLOC_000247";gene_name "VPS13D";class_code "j";oId "Brain-Cortex_00017004";is.last "FALSE";is.first "FALSE";is.singleExon "FALSE"
chr1	StringTie	exon	12373750	12373858	.	+	.	transcript_id "DNTX_00015672";transcript_type "noncoding";transcript_biotype "noncoding";exon_number "38";gene_id "XLOC_000247";gene_name "VPS13D";class_code "j";oId "Brain-Cortex_00017004";is.last "FALSE";is.first "FALSE";is.singleExon "FALSE"
chr1	StringTie	exon	12378428	12378591	.	+	.	transcript_id "DNTX_00015672";transcript_type "noncoding";transcript_biotype "noncoding";exon_number "39";gene_id "XLOC_000247";gene_name "VPS13D";class_code "j";oId "Brain-Cortex_00017004";is.last "FALSE";is.first "FALSE";is.singleExon "FALSE"
chr1	StringTie	exon	12379488	12379596	.	+	.	transcript_id "DNTX_00015672";transcript_type "noncoding";transcript_biotype "noncoding";exon_number "40";gene_id "XLOC_000247";gene_name "VPS13D";class_code "j";oId "Brain-Cortex_00017004";is.last "FALSE";is.first "FALSE";is.singleExon "FALSE"
chr1	StringTie	exon	12382976	12383155	.	+	.	transcript_id "DNTX_00015672";transcript_type "noncoding";transcript_biotype "noncoding";exon_number "41";gene_id "XLOC_000247";gene_name "VPS13D";class_code "j";oId "Brain-Cortex_00017004";is.last "FALSE";is.first "FALSE";is.singleExon "FALSE"
chr1	StringTie	exon	12385260	12385373	.	+	.	transcript_id "DNTX_00015672";transcript_type "noncoding";transcript_biotype "noncoding";exon_number "42";gene_id "XLOC_000247";gene_name "VPS13D";class_code "j";oId "Brain-Cortex_00017004";is.last "FALSE";is.first "FALSE";is.singleExon "FALSE"
chr1	StringTie	exon	12386185	12386334	.	+	.	transcript_id "DNTX_00015672";transcript_type "noncoding";transcript_biotype "noncoding";exon_number "43";gene_id "XLOC_000247";gene_name "VPS13D";class_code "j";oId "Brain-Cortex_00017004";is.last "FALSE";is.first "FALSE";is.singleExon "FALSE"
chr1	StringTie	exon	12400181	12400330	.	+	.	transcript_id "DNTX_00015672";transcript_type "noncoding";transcript_biotype "noncoding";exon_number "44";gene_id "XLOC_000247";gene_name "VPS13D";class_code "j";oId "Brain-Cortex_00017004";is.last "FALSE";is.first "FALSE";is.singleExon "FALSE"
chr1	StringTie	exon	12401608	12401704	.	+	.	transcript_id "DNTX_00015672";transcript_type "noncoding";transcript_biotype "noncoding";exon_number "45";gene_id "XLOC_000247";gene_name "VPS13D";class_code "j";oId "Brain-Cortex_00017004";is.last "FALSE";is.first "FALSE";is.singleExon "FALSE"
chr1	StringTie	exon	12403825	12403973	.	+	.	transcript_id "DNTX_00015672";transcript_type "noncoding";transcript_biotype "noncoding";exon_number "46";gene_id "XLOC_000247";gene_name "VPS13D";class_code "j";oId "Brain-Cortex_00017004";is.last "FALSE";is.first "FALSE";is.singleExon "FALSE"
chr1	StringTie	exon	12415087	12415221	.	+	.	transcript_id "DNTX_00015672";transcript_type "noncoding";transcript_biotype "noncoding";exon_number "47";gene_id "XLOC_000247";gene_name "VPS13D";class_code "j";oId "Brain-Cortex_00017004";is.last "FALSE";is.first "FALSE";is.singleExon "FALSE"
chr1	StringTie	exon	12416660	12416827	.	+	.	transcript_id "DNTX_00015672";transcript_type "noncoding";transcript_biotype "noncoding";exon_number "48";gene_id "XLOC_000247";gene_name "VPS13D";class_code "j";oId "Brain-Cortex_00017004";is.last "FALSE";is.first "FALSE";is.singleExon "FALSE"
chr1	StringTie	exon	12455998	12456130	.	+	.	transcript_id "DNTX_00015672";transcript_type "noncoding";transcript_biotype "noncoding";exon_number "49";gene_id "XLOC_000247";gene_name "VPS13D";class_code "j";oId "Brain-Cortex_00017004";is.last "FALSE";is.first "FALSE";is.singleExon "FALSE"
chr1	StringTie	exon	12460201	12460396	.	+	.	transcript_id "DNTX_00015672";transcript_type "noncoding";transcript_biotype "noncoding";exon_number "50";gene_id "XLOC_000247";gene_name "VPS13D";class_code "j";oId "Brain-Cortex_00017004";is.last "FALSE";is.first "FALSE";is.singleExon "FALSE"
chr1	StringTie	exon	12497500	12497631	.	+	.	transcript_id "DNTX_00015672";transcript_type "noncoding";transcript_biotype "noncoding";exon_number "51";gene_id "XLOC_000247";gene_name "VPS13D";class_code "j";oId "Brain-Cortex_00017004";is.last "FALSE";is.first "FALSE";is.singleExon "FALSE"
chr1	StringTie	exon	12506853	12507093	.	+	.	transcript_id "DNTX_00015672";transcript_type "noncoding";transcript_biotype "noncoding";exon_number "52";gene_id "XLOC_000247";gene_name "VPS13D";class_code "j";oId "Brain-Cortex_00017004";is.last "FALSE";is.first "FALSE";is.singleExon "FALSE"
chr1	StringTie	exon	12508893	12512047	.	+	.	transcript_id "DNTX_00015672";transcript_type "noncoding";transcript_biotype "noncoding";exon_number "53";gene_id "XLOC_000247";gene_name "VPS13D";class_code "j";oId "Brain-Cortex_00017004";is.last "TRUE";is.first "FALSE";is.singleExon "FALSE"
chr1	StringTie	transcript	12277121	12510361	.	+	.	transcript_id "DNTX_00014387";transcript_type "noncoding";transcript_biotype "noncoding";gene_id "XLOC_000247";gene_name "VPS13D";class_code "=";oId "Thyroid_00001243";is.last "FALSE";is.first "FALSE";is.singleExon "FALSE"
chr1	StringTie	exon	12277121	12278038	.	+	.	transcript_id "DNTX_00014387";transcript_type "noncoding";transcript_biotype "noncoding";exon_number "1";gene_id "XLOC_000247";gene_name "VPS13D";class_code "=";oId "Thyroid_00001243";is.last "FALSE";is.first "TRUE";is.singleExon "FALSE"
chr1	StringTie	exon	12279499	12279650	.	+	.	transcript_id "DNTX_00014387";transcript_type "noncoding";transcript_biotype "noncoding";exon_number "2";gene_id "XLOC_000247";gene_name "VPS13D";class_code "=";oId "Thyroid_00001243";is.last "FALSE";is.first "FALSE";is.singleExon "FALSE"
chr1	StringTie	exon	12282705	12283736	.	+	.	transcript_id "DNTX_00014387";transcript_type "noncoding";transcript_biotype "noncoding";exon_number "3";gene_id "XLOC_000247";gene_name "VPS13D";class_code "=";oId "Thyroid_00001243";is.last "FALSE";is.first "FALSE";is.singleExon "FALSE"
chr1	StringTie	exon	12288223	12288313	.	+	.	transcript_id "DNTX_00014387";transcript_type "noncoding";transcript_biotype "noncoding";exon_number "4";gene_id "XLOC_000247";gene_name "VPS13D";class_code "=";oId "Thyroid_00001243";is.last "FALSE";is.first "FALSE";is.singleExon "FALSE"
chr1	StringTie	exon	12290998	12291124	.	+	.	transcript_id "DNTX_00014387";transcript_type "noncoding";transcript_biotype "noncoding";exon_number "5";gene_id "XLOC_000247";gene_name "VPS13D";class_code "=";oId "Thyroid_00001243";is.last "FALSE";is.first "FALSE";is.singleExon "FALSE"
chr1	StringTie	exon	12293524	12293704	.	+	.	transcript_id "DNTX_00014387";transcript_type "noncoding";transcript_biotype "noncoding";exon_number "6";gene_id "XLOC_000247";gene_name "VPS13D";class_code "=";oId "Thyroid_00001243";is.last "FALSE";is.first "FALSE";is.singleExon "FALSE"
chr1	StringTie	exon	12299202	12299384	.	+	.	transcript_id "DNTX_00014387";transcript_type "noncoding";transcript_biotype "noncoding";exon_number "7";gene_id "XLOC_000247";gene_name "VPS13D";class_code "=";oId "Thyroid_00001243";is.last "FALSE";is.first "FALSE";is.singleExon "FALSE"
chr1	StringTie	exon	12304506	12304728	.	+	.	transcript_id "DNTX_00014387";transcript_type "noncoding";transcript_biotype "noncoding";exon_number "8";gene_id "XLOC_000247";gene_name "VPS13D";class_code "=";oId "Thyroid_00001243";is.last "FALSE";is.first "FALSE";is.singleExon "FALSE"
chr1	StringTie	exon	12308431	12308641	.	+	.	transcript_id "DNTX_00014387";transcript_type "noncoding";transcript_biotype "noncoding";exon_number "9";gene_id "XLOC_000247";gene_name "VPS13D";class_code "=";oId "Thyroid_00001243";is.last "FALSE";is.first "FALSE";is.singleExon "FALSE"
chr1	StringTie	exon	12311454	12311625	.	+	.	transcript_id "DNTX_00014387";transcript_type "noncoding";transcript_biotype "noncoding";exon_number "10";gene_id "XLOC_000247";gene_name "VPS13D";class_code "=";oId "Thyroid_00001243";is.last "FALSE";is.first "FALSE";is.singleExon "FALSE"
chr1	StringTie	exon	12311813	12311925	.	+	.	transcript_id "DNTX_00014387";transcript_type "noncoding";transcript_biotype "noncoding";exon_number "11";gene_id "XLOC_000247";gene_name "VPS13D";class_code "=";oId "Thyroid_00001243";is.last "FALSE";is.first "FALSE";is.singleExon "FALSE"
chr1	StringTie	exon	12314115	12314327	.	+	.	transcript_id "DNTX_00014387";transcript_type "noncoding";transcript_biotype "noncoding";exon_number "12";gene_id "XLOC_000247";gene_name "VPS13D";class_code "=";oId "Thyroid_00001243";is.last "FALSE";is.first "FALSE";is.singleExon "FALSE"
chr1	StringTie	exon	12318072	12318337	.	+	.	transcript_id "DNTX_00014387";transcript_type "noncoding";transcript_biotype "noncoding";exon_number "13";gene_id "XLOC_000247";gene_name "VPS13D";class_code "=";oId "Thyroid_00001243";is.last "FALSE";is.first "FALSE";is.singleExon "FALSE"
chr1	StringTie	exon	12319497	12319630	.	+	.	transcript_id "DNTX_00014387";transcript_type "noncoding";transcript_biotype "noncoding";exon_number "14";gene_id "XLOC_000247";gene_name "VPS13D";class_code "=";oId "Thyroid_00001243";is.last "FALSE";is.first "FALSE";is.singleExon "FALSE"
chr1	StringTie	exon	12321809	12321964	.	+	.	transcript_id "DNTX_00014387";transcript_type "noncoding";transcript_biotype "noncoding";exon_number "15";gene_id "XLOC_000247";gene_name "VPS13D";class_code "=";oId "Thyroid_00001243";is.last "FALSE";is.first "FALSE";is.singleExon "FALSE"
chr1	StringTie	exon	12322536	12322746	.	+	.	transcript_id "DNTX_00014387";transcript_type "noncoding";transcript_biotype "noncoding";exon_number "16";gene_id "XLOC_000247";gene_name "VPS13D";class_code "=";oId "Thyroid_00001243";is.last "FALSE";is.first "FALSE";is.singleExon "FALSE"
chr1	StringTie	exon	12323706	12323780	.	+	.	transcript_id "DNTX_00014387";transcript_type "noncoding";transcript_biotype "noncoding";exon_number "17";gene_id "XLOC_000247";gene_name "VPS13D";class_code "=";oId "Thyroid_00001243";is.last "FALSE";is.first "FALSE";is.singleExon "FALSE"
chr1	StringTie	exon	12327648	12327854	.	+	.	transcript_id "DNTX_00014387";transcript_type "noncoding";transcript_biotype "noncoding";exon_number "18";gene_id "XLOC_000247";gene_name "VPS13D";class_code "=";oId "Thyroid_00001243";is.last "FALSE";is.first "FALSE";is.singleExon "FALSE"
chr1	StringTie	exon	12329829	12329918	.	+	.	transcript_id "DNTX_00014387";transcript_type "noncoding";transcript_biotype "noncoding";exon_number "19";gene_id "XLOC_000247";gene_name "VPS13D";class_code "=";oId "Thyroid_00001243";is.last "FALSE";is.first "FALSE";is.singleExon "FALSE"
chr1	StringTie	exon	12333226	12333366	.	+	.	transcript_id "DNTX_00014387";transcript_type "noncoding";transcript_biotype "noncoding";exon_number "20";gene_id "XLOC_000247";gene_name "VPS13D";class_code "=";oId "Thyroid_00001243";is.last "FALSE";is.first "FALSE";is.singleExon "FALSE"
chr1	StringTie	exon	12335705	12335827	.	+	.	transcript_id "DNTX_00014387";transcript_type "noncoding";transcript_biotype "noncoding";exon_number "21";gene_id "XLOC_000247";gene_name "VPS13D";class_code "=";oId "Thyroid_00001243";is.last "FALSE";is.first "FALSE";is.singleExon "FALSE"
chr1	StringTie	exon	12338231	12338305	.	+	.	transcript_id "DNTX_00014387";transcript_type "noncoding";transcript_biotype "noncoding";exon_number "22";gene_id "XLOC_000247";gene_name "VPS13D";class_code "=";oId "Thyroid_00001243";is.last "FALSE";is.first "FALSE";is.singleExon "FALSE"
chr1	StringTie	exon	12341783	12341885	.	+	.	transcript_id "DNTX_00014387";transcript_type "noncoding";transcript_biotype "noncoding";exon_number "23";gene_id "XLOC_000247";gene_name "VPS13D";class_code "=";oId "Thyroid_00001243";is.last "FALSE";is.first "FALSE";is.singleExon "FALSE"
chr1	StringTie	exon	12342899	12343051	.	+	.	transcript_id "DNTX_00014387";transcript_type "noncoding";transcript_biotype "noncoding";exon_number "24";gene_id "XLOC_000247";gene_name "VPS13D";class_code "=";oId "Thyroid_00001243";is.last "FALSE";is.first "FALSE";is.singleExon "FALSE"
chr1	StringTie	exon	12345374	12345509	.	+	.	transcript_id "DNTX_00014387";transcript_type "noncoding";transcript_biotype "noncoding";exon_number "25";gene_id "XLOC_000247";gene_name "VPS13D";class_code "=";oId "Thyroid_00001243";is.last "FALSE";is.first "FALSE";is.singleExon "FALSE"
chr1	StringTie	exon	12346605	12346652	.	+	.	transcript_id "DNTX_00014387";transcript_type "noncoding";transcript_biotype "noncoding";exon_number "26";gene_id "XLOC_000247";gene_name "VPS13D";class_code "=";oId "Thyroid_00001243";is.last "FALSE";is.first "FALSE";is.singleExon "FALSE"
chr1	StringTie	exon	12348823	12348973	.	+	.	transcript_id "DNTX_00014387";transcript_type "noncoding";transcript_biotype "noncoding";exon_number "27";gene_id "XLOC_000247";gene_name "VPS13D";class_code "=";oId "Thyroid_00001243";is.last "FALSE";is.first "FALSE";is.singleExon "FALSE"
chr1	StringTie	exon	12349164	12349374	.	+	.	transcript_id "DNTX_00014387";transcript_type "noncoding";transcript_biotype "noncoding";exon_number "28";gene_id "XLOC_000247";gene_name "VPS13D";class_code "=";oId "Thyroid_00001243";is.last "FALSE";is.first "FALSE";is.singleExon "FALSE"
chr1	StringTie	exon	12353974	12354221	.	+	.	transcript_id "DNTX_00014387";transcript_type "noncoding";transcript_biotype "noncoding";exon_number "29";gene_id "XLOC_000247";gene_name "VPS13D";class_code "=";oId "Thyroid_00001243";is.last "FALSE";is.first "FALSE";is.singleExon "FALSE"
chr1	StringTie	exon	12355899	12356090	.	+	.	transcript_id "DNTX_00014387";transcript_type "noncoding";transcript_biotype "noncoding";exon_number "30";gene_id "XLOC_000247";gene_name "VPS13D";class_code "=";oId "Thyroid_00001243";is.last "FALSE";is.first "FALSE";is.singleExon "FALSE"
chr1	StringTie	exon	12356398	12356524	.	+	.	transcript_id "DNTX_00014387";transcript_type "noncoding";transcript_biotype "noncoding";exon_number "31";gene_id "XLOC_000247";gene_name "VPS13D";class_code "=";oId "Thyroid_00001243";is.last "FALSE";is.first "FALSE";is.singleExon "FALSE"
chr1	StringTie	exon	12358459	12358601	.	+	.	transcript_id "DNTX_00014387";transcript_type "noncoding";transcript_biotype "noncoding";exon_number "32";gene_id "XLOC_000247";gene_name "VPS13D";class_code "=";oId "Thyroid_00001243";is.last "FALSE";is.first "FALSE";is.singleExon "FALSE"
chr1	StringTie	exon	12362720	12362850	.	+	.	transcript_id "DNTX_00014387";transcript_type "noncoding";transcript_biotype "noncoding";exon_number "33";gene_id "XLOC_000247";gene_name "VPS13D";class_code "=";oId "Thyroid_00001243";is.last "FALSE";is.first "FALSE";is.singleExon "FALSE"
chr1	StringTie	exon	12363072	12363247	.	+	.	transcript_id "DNTX_00014387";transcript_type "noncoding";transcript_biotype "noncoding";exon_number "34";gene_id "XLOC_000247";gene_name "VPS13D";class_code "=";oId "Thyroid_00001243";is.last "FALSE";is.first "FALSE";is.singleExon "FALSE"
chr1	StringTie	exon	12368468	12368591	.	+	.	transcript_id "DNTX_00014387";transcript_type "noncoding";transcript_biotype "noncoding";exon_number "35";gene_id "XLOC_000247";gene_name "VPS13D";class_code "=";oId "Thyroid_00001243";is.last "FALSE";is.first "FALSE";is.singleExon "FALSE"
chr1	StringTie	exon	12369467	12369702	.	+	.	transcript_id "DNTX_00014387";transcript_type "noncoding";transcript_biotype "noncoding";exon_number "36";gene_id "XLOC_000247";gene_name "VPS13D";class_code "=";oId "Thyroid_00001243";is.last "FALSE";is.first "FALSE";is.singleExon "FALSE"
chr1	StringTie	exon	12373750	12373858	.	+	.	transcript_id "DNTX_00014387";transcript_type "noncoding";transcript_biotype "noncoding";exon_number "37";gene_id "XLOC_000247";gene_name "VPS13D";class_code "=";oId "Thyroid_00001243";is.last "FALSE";is.first "FALSE";is.singleExon "FALSE"
chr1	StringTie	exon	12378428	12378591	.	+	.	transcript_id "DNTX_00014387";transcript_type "noncoding";transcript_biotype "noncoding";exon_number "38";gene_id "XLOC_000247";gene_name "VPS13D";class_code "=";oId "Thyroid_00001243";is.last "FALSE";is.first "FALSE";is.singleExon "FALSE"
chr1	StringTie	exon	12379488	12379596	.	+	.	transcript_id "DNTX_00014387";transcript_type "noncoding";transcript_biotype "noncoding";exon_number "39";gene_id "XLOC_000247";gene_name "VPS13D";class_code "=";oId "Thyroid_00001243";is.last "FALSE";is.first "FALSE";is.singleExon "FALSE"
chr1	StringTie	exon	12382976	12383155	.	+	.	transcript_id "DNTX_00014387";transcript_type "noncoding";transcript_biotype "noncoding";exon_number "40";gene_id "XLOC_000247";gene_name "VPS13D";class_code "=";oId "Thyroid_00001243";is.last "FALSE";is.first "FALSE";is.singleExon "FALSE"
chr1	StringTie	exon	12385260	12385373	.	+	.	transcript_id "DNTX_00014387";transcript_type "noncoding";transcript_biotype "noncoding";exon_number "41";gene_id "XLOC_000247";gene_name "VPS13D";class_code "=";oId "Thyroid_00001243";is.last "FALSE";is.first "FALSE";is.singleExon "FALSE"
chr1	StringTie	exon	12386185	12386334	.	+	.	transcript_id "DNTX_00014387";transcript_type "noncoding";transcript_biotype "noncoding";exon_number "42";gene_id "XLOC_000247";gene_name "VPS13D";class_code "=";oId "Thyroid_00001243";is.last "FALSE";is.first "FALSE";is.singleExon "FALSE"
chr1	StringTie	exon	12400181	12400330	.	+	.	transcript_id "DNTX_00014387";transcript_type "noncoding";transcript_biotype "noncoding";exon_number "43";gene_id "XLOC_000247";gene_name "VPS13D";class_code "=";oId "Thyroid_00001243";is.last "FALSE";is.first "FALSE";is.singleExon "FALSE"
chr1	StringTie	exon	12401608	12401704	.	+	.	transcript_id "DNTX_00014387";transcript_type "noncoding";transcript_biotype "noncoding";exon_number "44";gene_id "XLOC_000247";gene_name "VPS13D";class_code "=";oId "Thyroid_00001243";is.last "FALSE";is.first "FALSE";is.singleExon "FALSE"
chr1	StringTie	exon	12403825	12403973	.	+	.	transcript_id "DNTX_00014387";transcript_type "noncoding";transcript_biotype "noncoding";exon_number "45";gene_id "XLOC_000247";gene_name "VPS13D";class_code "=";oId "Thyroid_00001243";is.last "FALSE";is.first "FALSE";is.singleExon "FALSE"
chr1	StringTie	exon	12415087	12415221	.	+	.	transcript_id "DNTX_00014387";transcript_type "noncoding";transcript_biotype "noncoding";exon_number "46";gene_id "XLOC_000247";gene_name "VPS13D";class_code "=";oId "Thyroid_00001243";is.last "FALSE";is.first "FALSE";is.singleExon "FALSE"
chr1	StringTie	exon	12416660	12416827	.	+	.	transcript_id "DNTX_00014387";transcript_type "noncoding";transcript_biotype "noncoding";exon_number "47";gene_id "XLOC_000247";gene_name "VPS13D";class_code "=";oId "Thyroid_00001243";is.last "FALSE";is.first "FALSE";is.singleExon "FALSE"
chr1	StringTie	exon	12455998	12456130	.	+	.	transcript_id "DNTX_00014387";transcript_type "noncoding";transcript_biotype "noncoding";exon_number "48";gene_id "XLOC_000247";gene_name "VPS13D";class_code "=";oId "Thyroid_00001243";is.last "FALSE";is.first "FALSE";is.singleExon "FALSE"
chr1	StringTie	exon	12460201	12460396	.	+	.	transcript_id "DNTX_00014387";transcript_type "noncoding";transcript_biotype "noncoding";exon_number "49";gene_id "XLOC_000247";gene_name "VPS13D";class_code "=";oId "Thyroid_00001243";is.last "FALSE";is.first "FALSE";is.singleExon "FALSE"
chr1	StringTie	exon	12497500	12497631	.	+	.	transcript_id "DNTX_00014387";transcript_type "noncoding";transcript_biotype "noncoding";exon_number "50";gene_id "XLOC_000247";gene_name "VPS13D";class_code "=";oId "Thyroid_00001243";is.last "FALSE";is.first "FALSE";is.singleExon "FALSE"
chr1	StringTie	exon	12506853	12507093	.	+	.	transcript_id "DNTX_00014387";transcript_type "noncoding";transcript_biotype "noncoding";exon_number "51";gene_id "XLOC_000247";gene_name "VPS13D";class_code "=";oId "Thyroid_00001243";is.last "FALSE";is.first "FALSE";is.singleExon "FALSE"
chr1	StringTie	exon	12508893	12510361	.	+	.	transcript_id "DNTX_00014387";transcript_type "noncoding";transcript_biotype "noncoding";exon_number "52";gene_id "XLOC_000247";gene_name "VPS13D";class_code "=";oId "Thyroid_00001243";is.last "TRUE";is.first "FALSE";is.singleExon "FALSE"
chr1	StringTie	transcript	12283079	12299320	.	+	.	transcript_id "DNTX_00003329";transcript_type "noncoding";transcript_biotype "noncoding";gene_id "XLOC_000247";gene_name "VPS13D";class_code "c";oId "RPE_Fetal.Tissue_00030837";is.last "FALSE";is.first "FALSE";is.singleExon "FALSE"
chr1	StringTie	exon	12283079	12283736	.	+	.	transcript_id "DNTX_00003329";transcript_type "noncoding";transcript_biotype "noncoding";exon_number "1";gene_id "XLOC_000247";gene_name "VPS13D";class_code "c";oId "RPE_Fetal.Tissue_00030837";is.last "FALSE";novel_exon_id "nvl_exon3141";novel_exon_type "novel_TSS";is.first "TRUE";is.singleExon "FALSE"
chr1	StringTie	exon	12288223	12288313	.	+	.	transcript_id "DNTX_00003329";transcript_type "noncoding";transcript_biotype "noncoding";exon_number "2";gene_id "XLOC_000247";gene_name "VPS13D";class_code "c";oId "RPE_Fetal.Tissue_00030837";is.last "FALSE";is.first "FALSE";is.singleExon "FALSE"
chr1	StringTie	exon	12290998	12291124	.	+	.	transcript_id "DNTX_00003329";transcript_type "noncoding";transcript_biotype "noncoding";exon_number "3";gene_id "XLOC_000247";gene_name "VPS13D";class_code "c";oId "RPE_Fetal.Tissue_00030837";is.last "FALSE";is.first "FALSE";is.singleExon "FALSE"
chr1	StringTie	exon	12293524	12293704	.	+	.	transcript_id "DNTX_00003329";transcript_type "noncoding";transcript_biotype "noncoding";exon_number "4";gene_id "XLOC_000247";gene_name "VPS13D";class_code "c";oId "RPE_Fetal.Tissue_00030837";is.last "FALSE";is.first "FALSE";is.singleExon "FALSE"
chr1	StringTie	exon	12299202	12299320	.	+	.	transcript_id "DNTX_00003329";transcript_type "noncoding";transcript_biotype "noncoding";exon_number "5";gene_id "XLOC_000247";gene_name "VPS13D";class_code "c";oId "RPE_Fetal.Tissue_00030837";is.last "TRUE";novel_exon_id "nvl_exon3142";novel_exon_type "novel_TES";is.first "FALSE";is.singleExon "FALSE"
chr1	StringTie	transcript	12299212	12512475	.	+	.	transcript_id "DNTX_00007232";transcript_type "noncoding";transcript_biotype "noncoding";gene_id "XLOC_000247";gene_name "VPS13D";class_code "c";oId "Retina_Adult.Tissue_00045403";is.last "FALSE";is.first "FALSE";is.singleExon "FALSE"
chr1	StringTie	exon	12299212	12299384	.	+	.	transcript_id "DNTX_00007232";transcript_type "noncoding";transcript_biotype "noncoding";exon_number "1";gene_id "XLOC_000247";gene_name "VPS13D";class_code "c";oId "Retina_Adult.Tissue_00045403";is.last "FALSE";novel_exon_id "nvl_exon3143";novel_exon_type "novel_TSS";is.first "TRUE";is.singleExon "FALSE"
chr1	StringTie	exon	12304506	12304728	.	+	.	transcript_id "DNTX_00007232";transcript_type "noncoding";transcript_biotype "noncoding";exon_number "2";gene_id "XLOC_000247";gene_name "VPS13D";class_code "c";oId "Retina_Adult.Tissue_00045403";is.last "FALSE";is.first "FALSE";is.singleExon "FALSE"
chr1	StringTie	exon	12308431	12308641	.	+	.	transcript_id "DNTX_00007232";transcript_type "noncoding";transcript_biotype "noncoding";exon_number "3";gene_id "XLOC_000247";gene_name "VPS13D";class_code "c";oId "Retina_Adult.Tissue_00045403";is.last "FALSE";is.first "FALSE";is.singleExon "FALSE"
chr1	StringTie	exon	12311454	12311625	.	+	.	transcript_id "DNTX_00007232";transcript_type "noncoding";transcript_biotype "noncoding";exon_number "4";gene_id "XLOC_000247";gene_name "VPS13D";class_code "c";oId "Retina_Adult.Tissue_00045403";is.last "FALSE";is.first "FALSE";is.singleExon "FALSE"
chr1	StringTie	exon	12311813	12311925	.	+	.	transcript_id "DNTX_00007232";transcript_type "noncoding";transcript_biotype "noncoding";exon_number "5";gene_id "XLOC_000247";gene_name "VPS13D";class_code "c";oId "Retina_Adult.Tissue_00045403";is.last "FALSE";is.first "FALSE";is.singleExon "FALSE"
chr1	StringTie	exon	12314115	12314327	.	+	.	transcript_id "DNTX_00007232";transcript_type "noncoding";transcript_biotype "noncoding";exon_number "6";gene_id "XLOC_000247";gene_name "VPS13D";class_code "c";oId "Retina_Adult.Tissue_00045403";is.last "FALSE";is.first "FALSE";is.singleExon "FALSE"
chr1	StringTie	exon	12318072	12318337	.	+	.	transcript_id "DNTX_00007232";transcript_type "noncoding";transcript_biotype "noncoding";exon_number "7";gene_id "XLOC_000247";gene_name "VPS13D";class_code "c";oId "Retina_Adult.Tissue_00045403";is.last "FALSE";is.first "FALSE";is.singleExon "FALSE"
chr1	StringTie	exon	12319497	12319630	.	+	.	transcript_id "DNTX_00007232";transcript_type "noncoding";transcript_biotype "noncoding";exon_number "8";gene_id "XLOC_000247";gene_name "VPS13D";class_code "c";oId "Retina_Adult.Tissue_00045403";is.last "FALSE";is.first "FALSE";is.singleExon "FALSE"
chr1	StringTie	exon	12321809	12321964	.	+	.	transcript_id "DNTX_00007232";transcript_type "noncoding";transcript_biotype "noncoding";exon_number "9";gene_id "XLOC_000247";gene_name "VPS13D";class_code "c";oId "Retina_Adult.Tissue_00045403";is.last "FALSE";is.first "FALSE";is.singleExon "FALSE"
chr1	StringTie	exon	12322536	12322746	.	+	.	transcript_id "DNTX_00007232";transcript_type "noncoding";transcript_biotype "noncoding";exon_number "10";gene_id "XLOC_000247";gene_name "VPS13D";class_code "c";oId "Retina_Adult.Tissue_00045403";is.last "FALSE";is.first "FALSE";is.singleExon "FALSE"
chr1	StringTie	exon	12323706	12323780	.	+	.	transcript_id "DNTX_00007232";transcript_type "noncoding";transcript_biotype "noncoding";exon_number "11";gene_id "XLOC_000247";gene_name "VPS13D";class_code "c";oId "Retina_Adult.Tissue_00045403";is.last "FALSE";is.first "FALSE";is.singleExon "FALSE"
chr1	StringTie	exon	12327648	12327854	.	+	.	transcript_id "DNTX_00007232";transcript_type "noncoding";transcript_biotype "noncoding";exon_number "12";gene_id "XLOC_000247";gene_name "VPS13D";class_code "c";oId "Retina_Adult.Tissue_00045403";is.last "FALSE";is.first "FALSE";is.singleExon "FALSE"
chr1	StringTie	exon	12329829	12329918	.	+	.	transcript_id "DNTX_00007232";transcript_type "noncoding";transcript_biotype "noncoding";exon_number "13";gene_id "XLOC_000247";gene_name "VPS13D";class_code "c";oId "Retina_Adult.Tissue_00045403";is.last "FALSE";is.first "FALSE";is.singleExon "FALSE"
chr1	StringTie	exon	12333226	12333366	.	+	.	transcript_id "DNTX_00007232";transcript_type "noncoding";transcript_biotype "noncoding";exon_number "14";gene_id "XLOC_000247";gene_name "VPS13D";class_code "c";oId "Retina_Adult.Tissue_00045403";is.last "FALSE";is.first "FALSE";is.singleExon "FALSE"
chr1	StringTie	exon	12335705	12335827	.	+	.	transcript_id "DNTX_00007232";transcript_type "noncoding";transcript_biotype "noncoding";exon_number "15";gene_id "XLOC_000247";gene_name "VPS13D";class_code "c";oId "Retina_Adult.Tissue_00045403";is.last "FALSE";is.first "FALSE";is.singleExon "FALSE"
chr1	StringTie	exon	12338231	12338305	.	+	.	transcript_id "DNTX_00007232";transcript_type "noncoding";transcript_biotype "noncoding";exon_number "16";gene_id "XLOC_000247";gene_name "VPS13D";class_code "c";oId "Retina_Adult.Tissue_00045403";is.last "FALSE";is.first "FALSE";is.singleExon "FALSE"
chr1	StringTie	exon	12341783	12341885	.	+	.	transcript_id "DNTX_00007232";transcript_type "noncoding";transcript_biotype "noncoding";exon_number "17";gene_id "XLOC_000247";gene_name "VPS13D";class_code "c";oId "Retina_Adult.Tissue_00045403";is.last "FALSE";is.first "FALSE";is.singleExon "FALSE"
chr1	StringTie	exon	12342899	12343051	.	+	.	transcript_id "DNTX_00007232";transcript_type "noncoding";transcript_biotype "noncoding";exon_number "18";gene_id "XLOC_000247";gene_name "VPS13D";class_code "c";oId "Retina_Adult.Tissue_00045403";is.last "FALSE";is.first "FALSE";is.singleExon "FALSE"
chr1	StringTie	exon	12345374	12345509	.	+	.	transcript_id "DNTX_00007232";transcript_type "noncoding";transcript_biotype "noncoding";exon_number "19";gene_id "XLOC_000247";gene_name "VPS13D";class_code "c";oId "Retina_Adult.Tissue_00045403";is.last "FALSE";is.first "FALSE";is.singleExon "FALSE"
chr1	StringTie	exon	12346605	12346652	.	+	.	transcript_id "DNTX_00007232";transcript_type "noncoding";transcript_biotype "noncoding";exon_number "20";gene_id "XLOC_000247";gene_name "VPS13D";class_code "c";oId "Retina_Adult.Tissue_00045403";is.last "FALSE";is.first "FALSE";is.singleExon "FALSE"
chr1	StringTie	exon	12348823	12348973	.	+	.	transcript_id "DNTX_00007232";transcript_type "noncoding";transcript_biotype "noncoding";exon_number "21";gene_id "XLOC_000247";gene_name "VPS13D";class_code "c";oId "Retina_Adult.Tissue_00045403";is.last "FALSE";is.first "FALSE";is.singleExon "FALSE"
chr1	StringTie	exon	12349164	12349374	.	+	.	transcript_id "DNTX_00007232";transcript_type "noncoding";transcript_biotype "noncoding";exon_number "22";gene_id "XLOC_000247";gene_name "VPS13D";class_code "c";oId "Retina_Adult.Tissue_00045403";is.last "FALSE";is.first "FALSE";is.singleExon "FALSE"
chr1	StringTie	exon	12353974	12354221	.	+	.	transcript_id "DNTX_00007232";transcript_type "noncoding";transcript_biotype "noncoding";exon_number "23";gene_id "XLOC_000247";gene_name "VPS13D";class_code "c";oId "Retina_Adult.Tissue_00045403";is.last "FALSE";is.first "FALSE";is.singleExon "FALSE"
chr1	StringTie	exon	12355899	12356090	.	+	.	transcript_id "DNTX_00007232";transcript_type "noncoding";transcript_biotype "noncoding";exon_number "24";gene_id "XLOC_000247";gene_name "VPS13D";class_code "c";oId "Retina_Adult.Tissue_00045403";is.last "FALSE";is.first "FALSE";is.singleExon "FALSE"
chr1	StringTie	exon	12356398	12356524	.	+	.	transcript_id "DNTX_00007232";transcript_type "noncoding";transcript_biotype "noncoding";exon_number "25";gene_id "XLOC_000247";gene_name "VPS13D";class_code "c";oId "Retina_Adult.Tissue_00045403";is.last "FALSE";is.first "FALSE";is.singleExon "FALSE"
chr1	StringTie	exon	12358459	12358601	.	+	.	transcript_id "DNTX_00007232";transcript_type "noncoding";transcript_biotype "noncoding";exon_number "26";gene_id "XLOC_000247";gene_name "VPS13D";class_code "c";oId "Retina_Adult.Tissue_00045403";is.last "FALSE";is.first "FALSE";is.singleExon "FALSE"
chr1	StringTie	exon	12362720	12362850	.	+	.	transcript_id "DNTX_00007232";transcript_type "noncoding";transcript_biotype "noncoding";exon_number "27";gene_id "XLOC_000247";gene_name "VPS13D";class_code "c";oId "Retina_Adult.Tissue_00045403";is.last "FALSE";is.first "FALSE";is.singleExon "FALSE"
chr1	StringTie	exon	12363072	12363247	.	+	.	transcript_id "DNTX_00007232";transcript_type "noncoding";transcript_biotype "noncoding";exon_number "28";gene_id "XLOC_000247";gene_name "VPS13D";class_code "c";oId "Retina_Adult.Tissue_00045403";is.last "FALSE";is.first "FALSE";is.singleExon "FALSE"
chr1	StringTie	exon	12368468	12368591	.	+	.	transcript_id "DNTX_00007232";transcript_type "noncoding";transcript_biotype "noncoding";exon_number "29";gene_id "XLOC_000247";gene_name "VPS13D";class_code "c";oId "Retina_Adult.Tissue_00045403";is.last "FALSE";is.first "FALSE";is.singleExon "FALSE"
chr1	StringTie	exon	12369467	12369702	.	+	.	transcript_id "DNTX_00007232";transcript_type "noncoding";transcript_biotype "noncoding";exon_number "30";gene_id "XLOC_000247";gene_name "VPS13D";class_code "c";oId "Retina_Adult.Tissue_00045403";is.last "FALSE";is.first "FALSE";is.singleExon "FALSE"
chr1	StringTie	exon	12373750	12373858	.	+	.	transcript_id "DNTX_00007232";transcript_type "noncoding";transcript_biotype "noncoding";exon_number "31";gene_id "XLOC_000247";gene_name "VPS13D";class_code "c";oId "Retina_Adult.Tissue_00045403";is.last "FALSE";is.first "FALSE";is.singleExon "FALSE"
chr1	StringTie	exon	12378428	12378591	.	+	.	transcript_id "DNTX_00007232";transcript_type "noncoding";transcript_biotype "noncoding";exon_number "32";gene_id "XLOC_000247";gene_name "VPS13D";class_code "c";oId "Retina_Adult.Tissue_00045403";is.last "FALSE";is.first "FALSE";is.singleExon "FALSE"
chr1	StringTie	exon	12379488	12379596	.	+	.	transcript_id "DNTX_00007232";transcript_type "noncoding";transcript_biotype "noncoding";exon_number "33";gene_id "XLOC_000247";gene_name "VPS13D";class_code "c";oId "Retina_Adult.Tissue_00045403";is.last "FALSE";is.first "FALSE";is.singleExon "FALSE"
chr1	StringTie	exon	12382976	12383155	.	+	.	transcript_id "DNTX_00007232";transcript_type "noncoding";transcript_biotype "noncoding";exon_number "34";gene_id "XLOC_000247";gene_name "VPS13D";class_code "c";oId "Retina_Adult.Tissue_00045403";is.last "FALSE";is.first "FALSE";is.singleExon "FALSE"
chr1	StringTie	exon	12385260	12385373	.	+	.	transcript_id "DNTX_00007232";transcript_type "noncoding";transcript_biotype "noncoding";exon_number "35";gene_id "XLOC_000247";gene_name "VPS13D";class_code "c";oId "Retina_Adult.Tissue_00045403";is.last "FALSE";is.first "FALSE";is.singleExon "FALSE"
chr1	StringTie	exon	12386185	12386334	.	+	.	transcript_id "DNTX_00007232";transcript_type "noncoding";transcript_biotype "noncoding";exon_number "36";gene_id "XLOC_000247";gene_name "VPS13D";class_code "c";oId "Retina_Adult.Tissue_00045403";is.last "FALSE";is.first "FALSE";is.singleExon "FALSE"
chr1	StringTie	exon	12400181	12400330	.	+	.	transcript_id "DNTX_00007232";transcript_type "noncoding";transcript_biotype "noncoding";exon_number "37";gene_id "XLOC_000247";gene_name "VPS13D";class_code "c";oId "Retina_Adult.Tissue_00045403";is.last "FALSE";is.first "FALSE";is.singleExon "FALSE"
chr1	StringTie	exon	12401608	12401704	.	+	.	transcript_id "DNTX_00007232";transcript_type "noncoding";transcript_biotype "noncoding";exon_number "38";gene_id "XLOC_000247";gene_name "VPS13D";class_code "c";oId "Retina_Adult.Tissue_00045403";is.last "FALSE";is.first "FALSE";is.singleExon "FALSE"
chr1	StringTie	exon	12403825	12403973	.	+	.	transcript_id "DNTX_00007232";transcript_type "noncoding";transcript_biotype "noncoding";exon_number "39";gene_id "XLOC_000247";gene_name "VPS13D";class_code "c";oId "Retina_Adult.Tissue_00045403";is.last "FALSE";is.first "FALSE";is.singleExon "FALSE"
chr1	StringTie	exon	12415087	12415221	.	+	.	transcript_id "DNTX_00007232";transcript_type "noncoding";transcript_biotype "noncoding";exon_number "40";gene_id "XLOC_000247";gene_name "VPS13D";class_code "c";oId "Retina_Adult.Tissue_00045403";is.last "FALSE";is.first "FALSE";is.singleExon "FALSE"
chr1	StringTie	exon	12416660	12416827	.	+	.	transcript_id "DNTX_00007232";transcript_type "noncoding";transcript_biotype "noncoding";exon_number "41";gene_id "XLOC_000247";gene_name "VPS13D";class_code "c";oId "Retina_Adult.Tissue_00045403";is.last "FALSE";is.first "FALSE";is.singleExon "FALSE"
chr1	StringTie	exon	12455998	12456130	.	+	.	transcript_id "DNTX_00007232";transcript_type "noncoding";transcript_biotype "noncoding";exon_number "42";gene_id "XLOC_000247";gene_name "VPS13D";class_code "c";oId "Retina_Adult.Tissue_00045403";is.last "FALSE";is.first "FALSE";is.singleExon "FALSE"
chr1	StringTie	exon	12460201	12460396	.	+	.	transcript_id "DNTX_00007232";transcript_type "noncoding";transcript_biotype "noncoding";exon_number "43";gene_id "XLOC_000247";gene_name "VPS13D";class_code "c";oId "Retina_Adult.Tissue_00045403";is.last "FALSE";is.first "FALSE";is.singleExon "FALSE"
chr1	StringTie	exon	12497500	12497631	.	+	.	transcript_id "DNTX_00007232";transcript_type "noncoding";transcript_biotype "noncoding";exon_number "44";gene_id "XLOC_000247";gene_name "VPS13D";class_code "c";oId "Retina_Adult.Tissue_00045403";is.last "FALSE";is.first "FALSE";is.singleExon "FALSE"
chr1	StringTie	exon	12506853	12507093	.	+	.	transcript_id "DNTX_00007232";transcript_type "noncoding";transcript_biotype "noncoding";exon_number "45";gene_id "XLOC_000247";gene_name "VPS13D";class_code "c";oId "Retina_Adult.Tissue_00045403";is.last "FALSE";is.first "FALSE";is.singleExon "FALSE"
chr1	StringTie	exon	12508893	12512475	.	+	.	transcript_id "DNTX_00007232";transcript_type "noncoding";transcript_biotype "noncoding";exon_number "46";gene_id "XLOC_000247";gene_name "VPS13D";class_code "c";oId "Retina_Adult.Tissue_00045403";is.last "TRUE";novel_exon_id "nvl_exon3144";novel_exon_type "novel_TES";is.first "FALSE";is.singleExon "FALSE"
chr1	StringTie	transcript	12299281	12512047	.	+	.	transcript_id "DNTX_00023409";transcript_type "noncoding";transcript_biotype "noncoding";gene_id "XLOC_000247";gene_name "VPS13D";class_code "j";oId "Esophagus-Muscularis_00029441";is.last "FALSE";is.first "FALSE";is.singleExon "FALSE"
chr1	StringTie	exon	12299281	12299384	.	+	.	transcript_id "DNTX_00023409";transcript_type "noncoding";transcript_biotype "noncoding";exon_number "1";gene_id "XLOC_000247";gene_name "VPS13D";class_code "j";oId "Esophagus-Muscularis_00029441";is.last "FALSE";is.first "TRUE";is.singleExon "FALSE"
chr1	StringTie	exon	12304506	12304728	.	+	.	transcript_id "DNTX_00023409";transcript_type "noncoding";transcript_biotype "noncoding";exon_number "2";gene_id "XLOC_000247";gene_name "VPS13D";class_code "j";oId "Esophagus-Muscularis_00029441";is.last "FALSE";is.first "FALSE";is.singleExon "FALSE"
chr1	StringTie	exon	12308431	12308641	.	+	.	transcript_id "DNTX_00023409";transcript_type "noncoding";transcript_biotype "noncoding";exon_number "3";gene_id "XLOC_000247";gene_name "VPS13D";class_code "j";oId "Esophagus-Muscularis_00029441";is.last "FALSE";is.first "FALSE";is.singleExon "FALSE"
chr1	StringTie	exon	12311454	12311625	.	+	.	transcript_id "DNTX_00023409";transcript_type "noncoding";transcript_biotype "noncoding";exon_number "4";gene_id "XLOC_000247";gene_name "VPS13D";class_code "j";oId "Esophagus-Muscularis_00029441";is.last "FALSE";is.first "FALSE";is.singleExon "FALSE"
chr1	StringTie	exon	12311813	12311925	.	+	.	transcript_id "DNTX_00023409";transcript_type "noncoding";transcript_biotype "noncoding";exon_number "5";gene_id "XLOC_000247";gene_name "VPS13D";class_code "j";oId "Esophagus-Muscularis_00029441";is.last "FALSE";is.first "FALSE";is.singleExon "FALSE"
chr1	StringTie	exon	12314115	12314327	.	+	.	transcript_id "DNTX_00023409";transcript_type "noncoding";transcript_biotype "noncoding";exon_number "6";gene_id "XLOC_000247";gene_name "VPS13D";class_code "j";oId "Esophagus-Muscularis_00029441";is.last "FALSE";is.first "FALSE";is.singleExon "FALSE"
chr1	StringTie	exon	12318072	12318337	.	+	.	transcript_id "DNTX_00023409";transcript_type "noncoding";transcript_biotype "noncoding";exon_number "7";gene_id "XLOC_000247";gene_name "VPS13D";class_code "j";oId "Esophagus-Muscularis_00029441";is.last "FALSE";is.first "FALSE";is.singleExon "FALSE"
chr1	StringTie	exon	12319497	12319630	.	+	.	transcript_id "DNTX_00023409";transcript_type "noncoding";transcript_biotype "noncoding";exon_number "8";gene_id "XLOC_000247";gene_name "VPS13D";class_code "j";oId "Esophagus-Muscularis_00029441";is.last "FALSE";is.first "FALSE";is.singleExon "FALSE"
chr1	StringTie	exon	12321809	12321964	.	+	.	transcript_id "DNTX_00023409";transcript_type "noncoding";transcript_biotype "noncoding";exon_number "9";gene_id "XLOC_000247";gene_name "VPS13D";class_code "j";oId "Esophagus-Muscularis_00029441";is.last "FALSE";is.first "FALSE";is.singleExon "FALSE"
chr1	StringTie	exon	12322536	12322746	.	+	.	transcript_id "DNTX_00023409";transcript_type "noncoding";transcript_biotype "noncoding";exon_number "10";gene_id "XLOC_000247";gene_name "VPS13D";class_code "j";oId "Esophagus-Muscularis_00029441";is.last "FALSE";is.first "FALSE";is.singleExon "FALSE"
chr1	StringTie	exon	12323706	12323780	.	+	.	transcript_id "DNTX_00023409";transcript_type "noncoding";transcript_biotype "noncoding";exon_number "11";gene_id "XLOC_000247";gene_name "VPS13D";class_code "j";oId "Esophagus-Muscularis_00029441";is.last "FALSE";is.first "FALSE";is.singleExon "FALSE"
chr1	StringTie	exon	12327648	12327854	.	+	.	transcript_id "DNTX_00023409";transcript_type "noncoding";transcript_biotype "noncoding";exon_number "12";gene_id "XLOC_000247";gene_name "VPS13D";class_code "j";oId "Esophagus-Muscularis_00029441";is.last "FALSE";is.first "FALSE";is.singleExon "FALSE"
chr1	StringTie	exon	12329829	12329918	.	+	.	transcript_id "DNTX_00023409";transcript_type "noncoding";transcript_biotype "noncoding";exon_number "13";gene_id "XLOC_000247";gene_name "VPS13D";class_code "j";oId "Esophagus-Muscularis_00029441";is.last "FALSE";is.first "FALSE";is.singleExon "FALSE"
chr1	StringTie	exon	12333226	12333366	.	+	.	transcript_id "DNTX_00023409";transcript_type "noncoding";transcript_biotype "noncoding";exon_number "14";gene_id "XLOC_000247";gene_name "VPS13D";class_code "j";oId "Esophagus-Muscularis_00029441";is.last "FALSE";is.first "FALSE";is.singleExon "FALSE"
chr1	StringTie	exon	12335705	12335827	.	+	.	transcript_id "DNTX_00023409";transcript_type "noncoding";transcript_biotype "noncoding";exon_number "15";gene_id "XLOC_000247";gene_name "VPS13D";class_code "j";oId "Esophagus-Muscularis_00029441";is.last "FALSE";is.first "FALSE";is.singleExon "FALSE"
chr1	StringTie	exon	12341783	12341885	.	+	.	transcript_id "DNTX_00023409";transcript_type "noncoding";transcript_biotype "noncoding";exon_number "16";gene_id "XLOC_000247";gene_name "VPS13D";class_code "j";oId "Esophagus-Muscularis_00029441";is.last "FALSE";is.first "FALSE";is.singleExon "FALSE"
chr1	StringTie	exon	12342899	12343051	.	+	.	transcript_id "DNTX_00023409";transcript_type "noncoding";transcript_biotype "noncoding";exon_number "17";gene_id "XLOC_000247";gene_name "VPS13D";class_code "j";oId "Esophagus-Muscularis_00029441";is.last "FALSE";is.first "FALSE";is.singleExon "FALSE"
chr1	StringTie	exon	12345374	12345509	.	+	.	transcript_id "DNTX_00023409";transcript_type "noncoding";transcript_biotype "noncoding";exon_number "18";gene_id "XLOC_000247";gene_name "VPS13D";class_code "j";oId "Esophagus-Muscularis_00029441";is.last "FALSE";is.first "FALSE";is.singleExon "FALSE"
chr1	StringTie	exon	12346605	12346652	.	+	.	transcript_id "DNTX_00023409";transcript_type "noncoding";transcript_biotype "noncoding";exon_number "19";gene_id "XLOC_000247";gene_name "VPS13D";class_code "j";oId "Esophagus-Muscularis_00029441";is.last "FALSE";is.first "FALSE";is.singleExon "FALSE"
chr1	StringTie	exon	12348823	12348973	.	+	.	transcript_id "DNTX_00023409";transcript_type "noncoding";transcript_biotype "noncoding";exon_number "20";gene_id "XLOC_000247";gene_name "VPS13D";class_code "j";oId "Esophagus-Muscularis_00029441";is.last "FALSE";is.first "FALSE";is.singleExon "FALSE"
chr1	StringTie	exon	12349164	12349374	.	+	.	transcript_id "DNTX_00023409";transcript_type "noncoding";transcript_biotype "noncoding";exon_number "21";gene_id "XLOC_000247";gene_name "VPS13D";class_code "j";oId "Esophagus-Muscularis_00029441";is.last "FALSE";is.first "FALSE";is.singleExon "FALSE"
chr1	StringTie	exon	12353974	12354221	.	+	.	transcript_id "DNTX_00023409";transcript_type "noncoding";transcript_biotype "noncoding";exon_number "22";gene_id "XLOC_000247";gene_name "VPS13D";class_code "j";oId "Esophagus-Muscularis_00029441";is.last "FALSE";is.first "FALSE";is.singleExon "FALSE"
chr1	StringTie	exon	12355899	12356090	.	+	.	transcript_id "DNTX_00023409";transcript_type "noncoding";transcript_biotype "noncoding";exon_number "23";gene_id "XLOC_000247";gene_name "VPS13D";class_code "j";oId "Esophagus-Muscularis_00029441";is.last "FALSE";is.first "FALSE";is.singleExon "FALSE"
chr1	StringTie	exon	12356398	12356524	.	+	.	transcript_id "DNTX_00023409";transcript_type "noncoding";transcript_biotype "noncoding";exon_number "24";gene_id "XLOC_000247";gene_name "VPS13D";class_code "j";oId "Esophagus-Muscularis_00029441";is.last "FALSE";is.first "FALSE";is.singleExon "FALSE"
chr1	StringTie	exon	12358459	12358601	.	+	.	transcript_id "DNTX_00023409";transcript_type "noncoding";transcript_biotype "noncoding";exon_number "25";gene_id "XLOC_000247";gene_name "VPS13D";class_code "j";oId "Esophagus-Muscularis_00029441";is.last "FALSE";is.first "FALSE";is.singleExon "FALSE"
chr1	StringTie	exon	12362720	12362850	.	+	.	transcript_id "DNTX_00023409";transcript_type "noncoding";transcript_biotype "noncoding";exon_number "26";gene_id "XLOC_000247";gene_name "VPS13D";class_code "j";oId "Esophagus-Muscularis_00029441";is.last "FALSE";is.first "FALSE";is.singleExon "FALSE"
chr1	StringTie	exon	12363072	12363247	.	+	.	transcript_id "DNTX_00023409";transcript_type "noncoding";transcript_biotype "noncoding";exon_number "27";gene_id "XLOC_000247";gene_name "VPS13D";class_code "j";oId "Esophagus-Muscularis_00029441";is.last "FALSE";is.first "FALSE";is.singleExon "FALSE"
chr1	StringTie	exon	12368468	12368591	.	+	.	transcript_id "DNTX_00023409";transcript_type "noncoding";transcript_biotype "noncoding";exon_number "28";gene_id "XLOC_000247";gene_name "VPS13D";class_code "j";oId "Esophagus-Muscularis_00029441";is.last "FALSE";is.first "FALSE";is.singleExon "FALSE"
chr1	StringTie	exon	12369467	12369702	.	+	.	transcript_id "DNTX_00023409";transcript_type "noncoding";transcript_biotype "noncoding";exon_number "29";gene_id "XLOC_000247";gene_name "VPS13D";class_code "j";oId "Esophagus-Muscularis_00029441";is.last "FALSE";is.first "FALSE";is.singleExon "FALSE"
chr1	StringTie	exon	12373750	12373858	.	+	.	transcript_id "DNTX_00023409";transcript_type "noncoding";transcript_biotype "noncoding";exon_number "30";gene_id "XLOC_000247";gene_name "VPS13D";class_code "j";oId "Esophagus-Muscularis_00029441";is.last "FALSE";is.first "FALSE";is.singleExon "FALSE"
chr1	StringTie	exon	12378428	12378591	.	+	.	transcript_id "DNTX_00023409";transcript_type "noncoding";transcript_biotype "noncoding";exon_number "31";gene_id "XLOC_000247";gene_name "VPS13D";class_code "j";oId "Esophagus-Muscularis_00029441";is.last "FALSE";is.first "FALSE";is.singleExon "FALSE"
chr1	StringTie	exon	12379488	12379596	.	+	.	transcript_id "DNTX_00023409";transcript_type "noncoding";transcript_biotype "noncoding";exon_number "32";gene_id "XLOC_000247";gene_name "VPS13D";class_code "j";oId "Esophagus-Muscularis_00029441";is.last "FALSE";is.first "FALSE";is.singleExon "FALSE"
chr1	StringTie	exon	12382976	12383155	.	+	.	transcript_id "DNTX_00023409";transcript_type "noncoding";transcript_biotype "noncoding";exon_number "33";gene_id "XLOC_000247";gene_name "VPS13D";class_code "j";oId "Esophagus-Muscularis_00029441";is.last "FALSE";is.first "FALSE";is.singleExon "FALSE"
chr1	StringTie	exon	12385260	12385373	.	+	.	transcript_id "DNTX_00023409";transcript_type "noncoding";transcript_biotype "noncoding";exon_number "34";gene_id "XLOC_000247";gene_name "VPS13D";class_code "j";oId "Esophagus-Muscularis_00029441";is.last "FALSE";is.first "FALSE";is.singleExon "FALSE"
chr1	StringTie	exon	12386185	12386334	.	+	.	transcript_id "DNTX_00023409";transcript_type "noncoding";transcript_biotype "noncoding";exon_number "35";gene_id "XLOC_000247";gene_name "VPS13D";class_code "j";oId "Esophagus-Muscularis_00029441";is.last "FALSE";is.first "FALSE";is.singleExon "FALSE"
chr1	StringTie	exon	12400181	12400330	.	+	.	transcript_id "DNTX_00023409";transcript_type "noncoding";transcript_biotype "noncoding";exon_number "36";gene_id "XLOC_000247";gene_name "VPS13D";class_code "j";oId "Esophagus-Muscularis_00029441";is.last "FALSE";is.first "FALSE";is.singleExon "FALSE"
chr1	StringTie	exon	12401608	12401704	.	+	.	transcript_id "DNTX_00023409";transcript_type "noncoding";transcript_biotype "noncoding";exon_number "37";gene_id "XLOC_000247";gene_name "VPS13D";class_code "j";oId "Esophagus-Muscularis_00029441";is.last "FALSE";is.first "FALSE";is.singleExon "FALSE"
chr1	StringTie	exon	12403825	12403973	.	+	.	transcript_id "DNTX_00023409";transcript_type "noncoding";transcript_biotype "noncoding";exon_number "38";gene_id "XLOC_000247";gene_name "VPS13D";class_code "j";oId "Esophagus-Muscularis_00029441";is.last "FALSE";is.first "FALSE";is.singleExon "FALSE"
chr1	StringTie	exon	12415087	12415221	.	+	.	transcript_id "DNTX_00023409";transcript_type "noncoding";transcript_biotype "noncoding";exon_number "39";gene_id "XLOC_000247";gene_name "VPS13D";class_code "j";oId "Esophagus-Muscularis_00029441";is.last "FALSE";is.first "FALSE";is.singleExon "FALSE"
chr1	StringTie	exon	12416660	12416827	.	+	.	transcript_id "DNTX_00023409";transcript_type "noncoding";transcript_biotype "noncoding";exon_number "40";gene_id "XLOC_000247";gene_name "VPS13D";class_code "j";oId "Esophagus-Muscularis_00029441";is.last "FALSE";is.first "FALSE";is.singleExon "FALSE"
chr1	StringTie	exon	12455998	12456130	.	+	.	transcript_id "DNTX_00023409";transcript_type "noncoding";transcript_biotype "noncoding";exon_number "41";gene_id "XLOC_000247";gene_name "VPS13D";class_code "j";oId "Esophagus-Muscularis_00029441";is.last "FALSE";is.first "FALSE";is.singleExon "FALSE"
chr1	StringTie	exon	12460201	12460396	.	+	.	transcript_id "DNTX_00023409";transcript_type "noncoding";transcript_biotype "noncoding";exon_number "42";gene_id "XLOC_000247";gene_name "VPS13D";class_code "j";oId "Esophagus-Muscularis_00029441";is.last "FALSE";is.first "FALSE";is.singleExon "FALSE"
chr1	StringTie	exon	12497500	12497631	.	+	.	transcript_id "DNTX_00023409";transcript_type "noncoding";transcript_biotype "noncoding";exon_number "43";gene_id "XLOC_000247";gene_name "VPS13D";class_code "j";oId "Esophagus-Muscularis_00029441";is.last "FALSE";is.first "FALSE";is.singleExon "FALSE"
chr1	StringTie	exon	12506853	12507093	.	+	.	transcript_id "DNTX_00023409";transcript_type "noncoding";transcript_biotype "noncoding";exon_number "44";gene_id "XLOC_000247";gene_name "VPS13D";class_code "j";oId "Esophagus-Muscularis_00029441";is.last "FALSE";is.first "FALSE";is.singleExon "FALSE"
chr1	StringTie	exon	12508893	12512047	.	+	.	transcript_id "DNTX_00023409";transcript_type "noncoding";transcript_biotype "noncoding";exon_number "45";gene_id "XLOC_000247";gene_name "VPS13D";class_code "j";oId "Esophagus-Muscularis_00029441";is.last "TRUE";is.first "FALSE";is.singleExon "FALSE"
chr1	StringTie	transcript	12311526	12337988	.	+	.	transcript_id "DNTX_00017475";transcript_type "noncoding";transcript_biotype "noncoding";gene_id "XLOC_000247";gene_name "VPS13D";class_code "=";oId "Cornea_Adult.Tissue_00002043";is.last "FALSE";is.first "FALSE";is.singleExon "FALSE"
chr1	StringTie	exon	12311526	12311625	.	+	.	transcript_id "DNTX_00017475";transcript_type "noncoding";transcript_biotype "noncoding";exon_number "1";gene_id "XLOC_000247";gene_name "VPS13D";class_code "=";oId "Cornea_Adult.Tissue_00002043";is.last "FALSE";is.first "TRUE";is.singleExon "FALSE"
chr1	StringTie	exon	12311813	12311925	.	+	.	transcript_id "DNTX_00017475";transcript_type "noncoding";transcript_biotype "noncoding";exon_number "2";gene_id "XLOC_000247";gene_name "VPS13D";class_code "=";oId "Cornea_Adult.Tissue_00002043";is.last "FALSE";is.first "FALSE";is.singleExon "FALSE"
chr1	StringTie	exon	12314115	12314327	.	+	.	transcript_id "DNTX_00017475";transcript_type "noncoding";transcript_biotype "noncoding";exon_number "3";gene_id "XLOC_000247";gene_name "VPS13D";class_code "=";oId "Cornea_Adult.Tissue_00002043";is.last "FALSE";is.first "FALSE";is.singleExon "FALSE"
chr1	StringTie	exon	12318072	12318337	.	+	.	transcript_id "DNTX_00017475";transcript_type "noncoding";transcript_biotype "noncoding";exon_number "4";gene_id "XLOC_000247";gene_name "VPS13D";class_code "=";oId "Cornea_Adult.Tissue_00002043";is.last "FALSE";is.first "FALSE";is.singleExon "FALSE"
chr1	StringTie	exon	12319497	12319630	.	+	.	transcript_id "DNTX_00017475";transcript_type "noncoding";transcript_biotype "noncoding";exon_number "5";gene_id "XLOC_000247";gene_name "VPS13D";class_code "=";oId "Cornea_Adult.Tissue_00002043";is.last "FALSE";is.first "FALSE";is.singleExon "FALSE"
chr1	StringTie	exon	12321809	12321964	.	+	.	transcript_id "DNTX_00017475";transcript_type "noncoding";transcript_biotype "noncoding";exon_number "6";gene_id "XLOC_000247";gene_name "VPS13D";class_code "=";oId "Cornea_Adult.Tissue_00002043";is.last "FALSE";is.first "FALSE";is.singleExon "FALSE"
chr1	StringTie	exon	12322536	12322746	.	+	.	transcript_id "DNTX_00017475";transcript_type "noncoding";transcript_biotype "noncoding";exon_number "7";gene_id "XLOC_000247";gene_name "VPS13D";class_code "=";oId "Cornea_Adult.Tissue_00002043";is.last "FALSE";is.first "FALSE";is.singleExon "FALSE"
chr1	StringTie	exon	12323706	12323780	.	+	.	transcript_id "DNTX_00017475";transcript_type "noncoding";transcript_biotype "noncoding";exon_number "8";gene_id "XLOC_000247";gene_name "VPS13D";class_code "=";oId "Cornea_Adult.Tissue_00002043";is.last "FALSE";is.first "FALSE";is.singleExon "FALSE"
chr1	StringTie	exon	12327648	12327854	.	+	.	transcript_id "DNTX_00017475";transcript_type "noncoding";transcript_biotype "noncoding";exon_number "9";gene_id "XLOC_000247";gene_name "VPS13D";class_code "=";oId "Cornea_Adult.Tissue_00002043";is.last "FALSE";is.first "FALSE";is.singleExon "FALSE"
chr1	StringTie	exon	12329829	12329918	.	+	.	transcript_id "DNTX_00017475";transcript_type "noncoding";transcript_biotype "noncoding";exon_number "10";gene_id "XLOC_000247";gene_name "VPS13D";class_code "=";oId "Cornea_Adult.Tissue_00002043";is.last "FALSE";is.first "FALSE";is.singleExon "FALSE"
chr1	StringTie	exon	12333226	12333366	.	+	.	transcript_id "DNTX_00017475";transcript_type "noncoding";transcript_biotype "noncoding";exon_number "11";gene_id "XLOC_000247";gene_name "VPS13D";class_code "=";oId "Cornea_Adult.Tissue_00002043";is.last "FALSE";is.first "FALSE";is.singleExon "FALSE"
chr1	StringTie	exon	12335705	12337988	.	+	.	transcript_id "DNTX_00017475";transcript_type "noncoding";transcript_biotype "noncoding";exon_number "12";gene_id "XLOC_000247";gene_name "VPS13D";class_code "=";oId "Cornea_Adult.Tissue_00002043";is.last "TRUE";is.first "FALSE";is.singleExon "FALSE"
chr1	StringTie	transcript	12311831	12314299	.	+	.	transcript_id "DNTX_00019035";transcript_type "noncoding";transcript_biotype "noncoding";gene_id "XLOC_000247";gene_name "VPS13D";class_code "c";oId "Cornea_Fetal.Tissue_00010085";is.last "FALSE";is.first "FALSE";is.singleExon "FALSE"
chr1	StringTie	exon	12311831	12311925	.	+	.	transcript_id "DNTX_00019035";transcript_type "noncoding";transcript_biotype "noncoding";exon_number "1";gene_id "XLOC_000247";gene_name "VPS13D";class_code "c";oId "Cornea_Fetal.Tissue_00010085";is.last "FALSE";novel_exon_id "nvl_exon3145";novel_exon_type "novel_TSS";is.first "TRUE";is.singleExon "FALSE"
chr1	StringTie	exon	12314115	12314299	.	+	.	transcript_id "DNTX_00019035";transcript_type "noncoding";transcript_biotype "noncoding";exon_number "2";gene_id "XLOC_000247";gene_name "VPS13D";class_code "c";oId "Cornea_Fetal.Tissue_00010085";is.last "TRUE";novel_exon_id "nvl_exon3146";novel_exon_type "novel_TES";is.first "FALSE";is.singleExon "FALSE"
chr1	StringTie	transcript	12314159	12512047	.	+	.	transcript_id "DNTX_00020673";transcript_type "noncoding";transcript_biotype "noncoding";gene_id "XLOC_000247";gene_name "VPS13D";class_code "j";oId "Artery-Tibial_00011056";is.last "FALSE";is.first "FALSE";is.singleExon "FALSE"
chr1	StringTie	exon	12314159	12314327	.	+	.	transcript_id "DNTX_00020673";transcript_type "noncoding";transcript_biotype "noncoding";exon_number "1";gene_id "XLOC_000247";gene_name "VPS13D";class_code "j";oId "Artery-Tibial_00011056";is.last "FALSE";novel_exon_id "nvl_exon3147";novel_exon_type "novel_TSS";is.first "TRUE";is.singleExon "FALSE"
chr1	StringTie	exon	12318072	12318337	.	+	.	transcript_id "DNTX_00020673";transcript_type "noncoding";transcript_biotype "noncoding";exon_number "2";gene_id "XLOC_000247";gene_name "VPS13D";class_code "j";oId "Artery-Tibial_00011056";is.last "FALSE";is.first "FALSE";is.singleExon "FALSE"
chr1	StringTie	exon	12319497	12319630	.	+	.	transcript_id "DNTX_00020673";transcript_type "noncoding";transcript_biotype "noncoding";exon_number "3";gene_id "XLOC_000247";gene_name "VPS13D";class_code "j";oId "Artery-Tibial_00011056";is.last "FALSE";is.first "FALSE";is.singleExon "FALSE"
chr1	StringTie	exon	12321809	12321964	.	+	.	transcript_id "DNTX_00020673";transcript_type "noncoding";transcript_biotype "noncoding";exon_number "4";gene_id "XLOC_000247";gene_name "VPS13D";class_code "j";oId "Artery-Tibial_00011056";is.last "FALSE";is.first "FALSE";is.singleExon "FALSE"
chr1	StringTie	exon	12322536	12322746	.	+	.	transcript_id "DNTX_00020673";transcript_type "noncoding";transcript_biotype "noncoding";exon_number "5";gene_id "XLOC_000247";gene_name "VPS13D";class_code "j";oId "Artery-Tibial_00011056";is.last "FALSE";is.first "FALSE";is.singleExon "FALSE"
chr1	StringTie	exon	12323706	12323780	.	+	.	transcript_id "DNTX_00020673";transcript_type "noncoding";transcript_biotype "noncoding";exon_number "6";gene_id "XLOC_000247";gene_name "VPS13D";class_code "j";oId "Artery-Tibial_00011056";is.last "FALSE";is.first "FALSE";is.singleExon "FALSE"
chr1	StringTie	exon	12327648	12327854	.	+	.	transcript_id "DNTX_00020673";transcript_type "noncoding";transcript_biotype "noncoding";exon_number "7";gene_id "XLOC_000247";gene_name "VPS13D";class_code "j";oId "Artery-Tibial_00011056";is.last "FALSE";is.first "FALSE";is.singleExon "FALSE"
chr1	StringTie	exon	12329829	12329918	.	+	.	transcript_id "DNTX_00020673";transcript_type "noncoding";transcript_biotype "noncoding";exon_number "8";gene_id "XLOC_000247";gene_name "VPS13D";class_code "j";oId "Artery-Tibial_00011056";is.last "FALSE";is.first "FALSE";is.singleExon "FALSE"
chr1	StringTie	exon	12333226	12333366	.	+	.	transcript_id "DNTX_00020673";transcript_type "noncoding";transcript_biotype "noncoding";exon_number "9";gene_id "XLOC_000247";gene_name "VPS13D";class_code "j";oId "Artery-Tibial_00011056";is.last "FALSE";is.first "FALSE";is.singleExon "FALSE"
chr1	StringTie	exon	12335705	12335827	.	+	.	transcript_id "DNTX_00020673";transcript_type "noncoding";transcript_biotype "noncoding";exon_number "10";gene_id "XLOC_000247";gene_name "VPS13D";class_code "j";oId "Artery-Tibial_00011056";is.last "FALSE";is.first "FALSE";is.singleExon "FALSE"
chr1	StringTie	exon	12341783	12341885	.	+	.	transcript_id "DNTX_00020673";transcript_type "noncoding";transcript_biotype "noncoding";exon_number "11";gene_id "XLOC_000247";gene_name "VPS13D";class_code "j";oId "Artery-Tibial_00011056";is.last "FALSE";is.first "FALSE";is.singleExon "FALSE"
chr1	StringTie	exon	12342899	12343051	.	+	.	transcript_id "DNTX_00020673";transcript_type "noncoding";transcript_biotype "noncoding";exon_number "12";gene_id "XLOC_000247";gene_name "VPS13D";class_code "j";oId "Artery-Tibial_00011056";is.last "FALSE";is.first "FALSE";is.singleExon "FALSE"
chr1	StringTie	exon	12345374	12345509	.	+	.	transcript_id "DNTX_00020673";transcript_type "noncoding";transcript_biotype "noncoding";exon_number "13";gene_id "XLOC_000247";gene_name "VPS13D";class_code "j";oId "Artery-Tibial_00011056";is.last "FALSE";is.first "FALSE";is.singleExon "FALSE"
chr1	StringTie	exon	12346605	12346652	.	+	.	transcript_id "DNTX_00020673";transcript_type "noncoding";transcript_biotype "noncoding";exon_number "14";gene_id "XLOC_000247";gene_name "VPS13D";class_code "j";oId "Artery-Tibial_00011056";is.last "FALSE";is.first "FALSE";is.singleExon "FALSE"
chr1	StringTie	exon	12348823	12348973	.	+	.	transcript_id "DNTX_00020673";transcript_type "noncoding";transcript_biotype "noncoding";exon_number "15";gene_id "XLOC_000247";gene_name "VPS13D";class_code "j";oId "Artery-Tibial_00011056";is.last "FALSE";is.first "FALSE";is.singleExon "FALSE"
chr1	StringTie	exon	12349164	12349374	.	+	.	transcript_id "DNTX_00020673";transcript_type "noncoding";transcript_biotype "noncoding";exon_number "16";gene_id "XLOC_000247";gene_name "VPS13D";class_code "j";oId "Artery-Tibial_00011056";is.last "FALSE";is.first "FALSE";is.singleExon "FALSE"
chr1	StringTie	exon	12353974	12354221	.	+	.	transcript_id "DNTX_00020673";transcript_type "noncoding";transcript_biotype "noncoding";exon_number "17";gene_id "XLOC_000247";gene_name "VPS13D";class_code "j";oId "Artery-Tibial_00011056";is.last "FALSE";is.first "FALSE";is.singleExon "FALSE"
chr1	StringTie	exon	12355899	12356090	.	+	.	transcript_id "DNTX_00020673";transcript_type "noncoding";transcript_biotype "noncoding";exon_number "18";gene_id "XLOC_000247";gene_name "VPS13D";class_code "j";oId "Artery-Tibial_00011056";is.last "FALSE";is.first "FALSE";is.singleExon "FALSE"
chr1	StringTie	exon	12356398	12356524	.	+	.	transcript_id "DNTX_00020673";transcript_type "noncoding";transcript_biotype "noncoding";exon_number "19";gene_id "XLOC_000247";gene_name "VPS13D";class_code "j";oId "Artery-Tibial_00011056";is.last "FALSE";is.first "FALSE";is.singleExon "FALSE"
chr1	StringTie	exon	12358459	12358601	.	+	.	transcript_id "DNTX_00020673";transcript_type "noncoding";transcript_biotype "noncoding";exon_number "20";gene_id "XLOC_000247";gene_name "VPS13D";class_code "j";oId "Artery-Tibial_00011056";is.last "FALSE";is.first "FALSE";is.singleExon "FALSE"
chr1	StringTie	exon	12362720	12362850	.	+	.	transcript_id "DNTX_00020673";transcript_type "noncoding";transcript_biotype "noncoding";exon_number "21";gene_id "XLOC_000247";gene_name "VPS13D";class_code "j";oId "Artery-Tibial_00011056";is.last "FALSE";is.first "FALSE";is.singleExon "FALSE"
chr1	StringTie	exon	12363072	12363247	.	+	.	transcript_id "DNTX_00020673";transcript_type "noncoding";transcript_biotype "noncoding";exon_number "22";gene_id "XLOC_000247";gene_name "VPS13D";class_code "j";oId "Artery-Tibial_00011056";is.last "FALSE";is.first "FALSE";is.singleExon "FALSE"
chr1	StringTie	exon	12368468	12368591	.	+	.	transcript_id "DNTX_00020673";transcript_type "noncoding";transcript_biotype "noncoding";exon_number "23";gene_id "XLOC_000247";gene_name "VPS13D";class_code "j";oId "Artery-Tibial_00011056";is.last "FALSE";is.first "FALSE";is.singleExon "FALSE"
chr1	StringTie	exon	12369467	12369702	.	+	.	transcript_id "DNTX_00020673";transcript_type "noncoding";transcript_biotype "noncoding";exon_number "24";gene_id "XLOC_000247";gene_name "VPS13D";class_code "j";oId "Artery-Tibial_00011056";is.last "FALSE";is.first "FALSE";is.singleExon "FALSE"
chr1	StringTie	exon	12373750	12373858	.	+	.	transcript_id "DNTX_00020673";transcript_type "noncoding";transcript_biotype "noncoding";exon_number "25";gene_id "XLOC_000247";gene_name "VPS13D";class_code "j";oId "Artery-Tibial_00011056";is.last "FALSE";is.first "FALSE";is.singleExon "FALSE"
chr1	StringTie	exon	12378428	12378591	.	+	.	transcript_id "DNTX_00020673";transcript_type "noncoding";transcript_biotype "noncoding";exon_number "26";gene_id "XLOC_000247";gene_name "VPS13D";class_code "j";oId "Artery-Tibial_00011056";is.last "FALSE";is.first "FALSE";is.singleExon "FALSE"
chr1	StringTie	exon	12379488	12379596	.	+	.	transcript_id "DNTX_00020673";transcript_type "noncoding";transcript_biotype "noncoding";exon_number "27";gene_id "XLOC_000247";gene_name "VPS13D";class_code "j";oId "Artery-Tibial_00011056";is.last "FALSE";is.first "FALSE";is.singleExon "FALSE"
chr1	StringTie	exon	12382976	12383155	.	+	.	transcript_id "DNTX_00020673";transcript_type "noncoding";transcript_biotype "noncoding";exon_number "28";gene_id "XLOC_000247";gene_name "VPS13D";class_code "j";oId "Artery-Tibial_00011056";is.last "FALSE";is.first "FALSE";is.singleExon "FALSE"
chr1	StringTie	exon	12385260	12385373	.	+	.	transcript_id "DNTX_00020673";transcript_type "noncoding";transcript_biotype "noncoding";exon_number "29";gene_id "XLOC_000247";gene_name "VPS13D";class_code "j";oId "Artery-Tibial_00011056";is.last "FALSE";is.first "FALSE";is.singleExon "FALSE"
chr1	StringTie	exon	12386185	12386334	.	+	.	transcript_id "DNTX_00020673";transcript_type "noncoding";transcript_biotype "noncoding";exon_number "30";gene_id "XLOC_000247";gene_name "VPS13D";class_code "j";oId "Artery-Tibial_00011056";is.last "FALSE";is.first "FALSE";is.singleExon "FALSE"
chr1	StringTie	exon	12400181	12400330	.	+	.	transcript_id "DNTX_00020673";transcript_type "noncoding";transcript_biotype "noncoding";exon_number "31";gene_id "XLOC_000247";gene_name "VPS13D";class_code "j";oId "Artery-Tibial_00011056";is.last "FALSE";is.first "FALSE";is.singleExon "FALSE"
chr1	StringTie	exon	12401608	12401704	.	+	.	transcript_id "DNTX_00020673";transcript_type "noncoding";transcript_biotype "noncoding";exon_number "32";gene_id "XLOC_000247";gene_name "VPS13D";class_code "j";oId "Artery-Tibial_00011056";is.last "FALSE";is.first "FALSE";is.singleExon "FALSE"
chr1	StringTie	exon	12403825	12403973	.	+	.	transcript_id "DNTX_00020673";transcript_type "noncoding";transcript_biotype "noncoding";exon_number "33";gene_id "XLOC_000247";gene_name "VPS13D";class_code "j";oId "Artery-Tibial_00011056";is.last "FALSE";is.first "FALSE";is.singleExon "FALSE"
chr1	StringTie	exon	12415087	12415221	.	+	.	transcript_id "DNTX_00020673";transcript_type "noncoding";transcript_biotype "noncoding";exon_number "34";gene_id "XLOC_000247";gene_name "VPS13D";class_code "j";oId "Artery-Tibial_00011056";is.last "FALSE";is.first "FALSE";is.singleExon "FALSE"
chr1	StringTie	exon	12416660	12416827	.	+	.	transcript_id "DNTX_00020673";transcript_type "noncoding";transcript_biotype "noncoding";exon_number "35";gene_id "XLOC_000247";gene_name "VPS13D";class_code "j";oId "Artery-Tibial_00011056";is.last "FALSE";is.first "FALSE";is.singleExon "FALSE"
chr1	StringTie	exon	12455998	12456130	.	+	.	transcript_id "DNTX_00020673";transcript_type "noncoding";transcript_biotype "noncoding";exon_number "36";gene_id "XLOC_000247";gene_name "VPS13D";class_code "j";oId "Artery-Tibial_00011056";is.last "FALSE";is.first "FALSE";is.singleExon "FALSE"
chr1	StringTie	exon	12460201	12460396	.	+	.	transcript_id "DNTX_00020673";transcript_type "noncoding";transcript_biotype "noncoding";exon_number "37";gene_id "XLOC_000247";gene_name "VPS13D";class_code "j";oId "Artery-Tibial_00011056";is.last "FALSE";is.first "FALSE";is.singleExon "FALSE"
chr1	StringTie	exon	12497500	12497631	.	+	.	transcript_id "DNTX_00020673";transcript_type "noncoding";transcript_biotype "noncoding";exon_number "38";gene_id "XLOC_000247";gene_name "VPS13D";class_code "j";oId "Artery-Tibial_00011056";is.last "FALSE";is.first "FALSE";is.singleExon "FALSE"
chr1	StringTie	exon	12506853	12507093	.	+	.	transcript_id "DNTX_00020673";transcript_type "noncoding";transcript_biotype "noncoding";exon_number "39";gene_id "XLOC_000247";gene_name "VPS13D";class_code "j";oId "Artery-Tibial_00011056";is.last "FALSE";is.first "FALSE";is.singleExon "FALSE"
chr1	StringTie	exon	12508893	12512047	.	+	.	transcript_id "DNTX_00020673";transcript_type "noncoding";transcript_biotype "noncoding";exon_number "40";gene_id "XLOC_000247";gene_name "VPS13D";class_code "j";oId "Artery-Tibial_00011056";is.last "TRUE";is.first "FALSE";is.singleExon "FALSE"
chr1	StringTie	transcript	12318075	12368516	.	+	.	transcript_id "DNTX_00019036";transcript_type "noncoding";transcript_biotype "noncoding";gene_id "XLOC_000247";gene_name "VPS13D";class_code "j";oId "Cornea_Fetal.Tissue_00013223";is.last "FALSE";is.first "FALSE";is.singleExon "FALSE"
chr1	StringTie	exon	12318075	12318337	.	+	.	transcript_id "DNTX_00019036";transcript_type "noncoding";transcript_biotype "noncoding";exon_number "1";gene_id "XLOC_000247";gene_name "VPS13D";class_code "j";oId "Cornea_Fetal.Tissue_00013223";is.last "FALSE";novel_exon_id "nvl_exon3148";novel_exon_type "novel_TSS";is.first "TRUE";is.singleExon "FALSE"
chr1	StringTie	exon	12319497	12319630	.	+	.	transcript_id "DNTX_00019036";transcript_type "noncoding";transcript_biotype "noncoding";exon_number "2";gene_id "XLOC_000247";gene_name "VPS13D";class_code "j";oId "Cornea_Fetal.Tissue_00013223";is.last "FALSE";is.first "FALSE";is.singleExon "FALSE"
chr1	StringTie	exon	12321809	12321964	.	+	.	transcript_id "DNTX_00019036";transcript_type "noncoding";transcript_biotype "noncoding";exon_number "3";gene_id "XLOC_000247";gene_name "VPS13D";class_code "j";oId "Cornea_Fetal.Tissue_00013223";is.last "FALSE";is.first "FALSE";is.singleExon "FALSE"
chr1	StringTie	exon	12322536	12322746	.	+	.	transcript_id "DNTX_00019036";transcript_type "noncoding";transcript_biotype "noncoding";exon_number "4";gene_id "XLOC_000247";gene_name "VPS13D";class_code "j";oId "Cornea_Fetal.Tissue_00013223";is.last "FALSE";is.first "FALSE";is.singleExon "FALSE"
chr1	StringTie	exon	12323706	12323780	.	+	.	transcript_id "DNTX_00019036";transcript_type "noncoding";transcript_biotype "noncoding";exon_number "5";gene_id "XLOC_000247";gene_name "VPS13D";class_code "j";oId "Cornea_Fetal.Tissue_00013223";is.last "FALSE";is.first "FALSE";is.singleExon "FALSE"
chr1	StringTie	exon	12327648	12327854	.	+	.	transcript_id "DNTX_00019036";transcript_type "noncoding";transcript_biotype "noncoding";exon_number "6";gene_id "XLOC_000247";gene_name "VPS13D";class_code "j";oId "Cornea_Fetal.Tissue_00013223";is.last "FALSE";is.first "FALSE";is.singleExon "FALSE"
chr1	StringTie	exon	12329829	12329918	.	+	.	transcript_id "DNTX_00019036";transcript_type "noncoding";transcript_biotype "noncoding";exon_number "7";gene_id "XLOC_000247";gene_name "VPS13D";class_code "j";oId "Cornea_Fetal.Tissue_00013223";is.last "FALSE";is.first "FALSE";is.singleExon "FALSE"
chr1	StringTie	exon	12333226	12333366	.	+	.	transcript_id "DNTX_00019036";transcript_type "noncoding";transcript_biotype "noncoding";exon_number "8";gene_id "XLOC_000247";gene_name "VPS13D";class_code "j";oId "Cornea_Fetal.Tissue_00013223";is.last "FALSE";is.first "FALSE";is.singleExon "FALSE"
chr1	StringTie	exon	12335705	12335827	.	+	.	transcript_id "DNTX_00019036";transcript_type "noncoding";transcript_biotype "noncoding";exon_number "9";gene_id "XLOC_000247";gene_name "VPS13D";class_code "j";oId "Cornea_Fetal.Tissue_00013223";is.last "FALSE";is.first "FALSE";is.singleExon "FALSE"
chr1	StringTie	exon	12341783	12341885	.	+	.	transcript_id "DNTX_00019036";transcript_type "noncoding";transcript_biotype "noncoding";exon_number "10";gene_id "XLOC_000247";gene_name "VPS13D";class_code "j";oId "Cornea_Fetal.Tissue_00013223";is.last "FALSE";is.first "FALSE";is.singleExon "FALSE"
chr1	StringTie	exon	12342899	12343051	.	+	.	transcript_id "DNTX_00019036";transcript_type "noncoding";transcript_biotype "noncoding";exon_number "11";gene_id "XLOC_000247";gene_name "VPS13D";class_code "j";oId "Cornea_Fetal.Tissue_00013223";is.last "FALSE";is.first "FALSE";is.singleExon "FALSE"
chr1	StringTie	exon	12345374	12345509	.	+	.	transcript_id "DNTX_00019036";transcript_type "noncoding";transcript_biotype "noncoding";exon_number "12";gene_id "XLOC_000247";gene_name "VPS13D";class_code "j";oId "Cornea_Fetal.Tissue_00013223";is.last "FALSE";is.first "FALSE";is.singleExon "FALSE"
chr1	StringTie	exon	12346605	12346652	.	+	.	transcript_id "DNTX_00019036";transcript_type "noncoding";transcript_biotype "noncoding";exon_number "13";gene_id "XLOC_000247";gene_name "VPS13D";class_code "j";oId "Cornea_Fetal.Tissue_00013223";is.last "FALSE";is.first "FALSE";is.singleExon "FALSE"
chr1	StringTie	exon	12348823	12348973	.	+	.	transcript_id "DNTX_00019036";transcript_type "noncoding";transcript_biotype "noncoding";exon_number "14";gene_id "XLOC_000247";gene_name "VPS13D";class_code "j";oId "Cornea_Fetal.Tissue_00013223";is.last "FALSE";is.first "FALSE";is.singleExon "FALSE"
chr1	StringTie	exon	12349164	12349374	.	+	.	transcript_id "DNTX_00019036";transcript_type "noncoding";transcript_biotype "noncoding";exon_number "15";gene_id "XLOC_000247";gene_name "VPS13D";class_code "j";oId "Cornea_Fetal.Tissue_00013223";is.last "FALSE";is.first "FALSE";is.singleExon "FALSE"
chr1	StringTie	exon	12353974	12354221	.	+	.	transcript_id "DNTX_00019036";transcript_type "noncoding";transcript_biotype "noncoding";exon_number "16";gene_id "XLOC_000247";gene_name "VPS13D";class_code "j";oId "Cornea_Fetal.Tissue_00013223";is.last "FALSE";is.first "FALSE";is.singleExon "FALSE"
chr1	StringTie	exon	12355899	12356090	.	+	.	transcript_id "DNTX_00019036";transcript_type "noncoding";transcript_biotype "noncoding";exon_number "17";gene_id "XLOC_000247";gene_name "VPS13D";class_code "j";oId "Cornea_Fetal.Tissue_00013223";is.last "FALSE";is.first "FALSE";is.singleExon "FALSE"
chr1	StringTie	exon	12356398	12356524	.	+	.	transcript_id "DNTX_00019036";transcript_type "noncoding";transcript_biotype "noncoding";exon_number "18";gene_id "XLOC_000247";gene_name "VPS13D";class_code "j";oId "Cornea_Fetal.Tissue_00013223";is.last "FALSE";is.first "FALSE";is.singleExon "FALSE"
chr1	StringTie	exon	12358459	12358601	.	+	.	transcript_id "DNTX_00019036";transcript_type "noncoding";transcript_biotype "noncoding";exon_number "19";gene_id "XLOC_000247";gene_name "VPS13D";class_code "j";oId "Cornea_Fetal.Tissue_00013223";is.last "FALSE";is.first "FALSE";is.singleExon "FALSE"
chr1	StringTie	exon	12362720	12362850	.	+	.	transcript_id "DNTX_00019036";transcript_type "noncoding";transcript_biotype "noncoding";exon_number "20";gene_id "XLOC_000247";gene_name "VPS13D";class_code "j";oId "Cornea_Fetal.Tissue_00013223";is.last "FALSE";is.first "FALSE";is.singleExon "FALSE"
chr1	StringTie	exon	12363072	12363247	.	+	.	transcript_id "DNTX_00019036";transcript_type "noncoding";transcript_biotype "noncoding";exon_number "21";gene_id "XLOC_000247";gene_name "VPS13D";class_code "j";oId "Cornea_Fetal.Tissue_00013223";is.last "FALSE";is.first "FALSE";is.singleExon "FALSE"
chr1	StringTie	exon	12368468	12368516	.	+	.	transcript_id "DNTX_00019036";transcript_type "noncoding";transcript_biotype "noncoding";exon_number "22";gene_id "XLOC_000247";gene_name "VPS13D";class_code "j";oId "Cornea_Fetal.Tissue_00013223";is.last "TRUE";novel_exon_id "nvl_exon3149";novel_exon_type "novel_TES";is.first "FALSE";is.singleExon "FALSE"
chr1	StringTie	transcript	12319517	12321964	.	+	.	transcript_id "DNTX_00019037";transcript_type "noncoding";transcript_biotype "noncoding";gene_id "XLOC_000247";gene_name "VPS13D";class_code "c";oId "Cornea_Fetal.Tissue_00010086";is.last "FALSE";is.first "FALSE";is.singleExon "FALSE"
chr1	StringTie	exon	12319517	12319630	.	+	.	transcript_id "DNTX_00019037";transcript_type "noncoding";transcript_biotype "noncoding";exon_number "1";gene_id "XLOC_000247";gene_name "VPS13D";class_code "c";oId "Cornea_Fetal.Tissue_00010086";is.last "FALSE";novel_exon_id "nvl_exon3150";novel_exon_type "novel_TSS";is.first "TRUE";is.singleExon "FALSE"
chr1	StringTie	exon	12321809	12321964	.	+	.	transcript_id "DNTX_00019037";transcript_type "noncoding";transcript_biotype "noncoding";exon_number "2";gene_id "XLOC_000247";gene_name "VPS13D";class_code "c";oId "Cornea_Fetal.Tissue_00010086";is.last "TRUE";is.first "FALSE";is.singleExon "FALSE"
chr1	StringTie	transcript	12321870	12512109	.	+	.	transcript_id "DNTX_00024200";transcript_type "noncoding";transcript_biotype "noncoding";gene_id "XLOC_000247";gene_name "VPS13D";class_code "j";oId "Spleen_00015572";is.last "FALSE";is.first "FALSE";is.singleExon "FALSE"
chr1	StringTie	exon	12321870	12321964	.	+	.	transcript_id "DNTX_00024200";transcript_type "noncoding";transcript_biotype "noncoding";exon_number "1";gene_id "XLOC_000247";gene_name "VPS13D";class_code "j";oId "Spleen_00015572";is.last "FALSE";novel_exon_id "nvl_exon3151";novel_exon_type "novel_TSS";is.first "TRUE";is.singleExon "FALSE"
chr1	StringTie	exon	12322536	12322746	.	+	.	transcript_id "DNTX_00024200";transcript_type "noncoding";transcript_biotype "noncoding";exon_number "2";gene_id "XLOC_000247";gene_name "VPS13D";class_code "j";oId "Spleen_00015572";is.last "FALSE";is.first "FALSE";is.singleExon "FALSE"
chr1	StringTie	exon	12323706	12323780	.	+	.	transcript_id "DNTX_00024200";transcript_type "noncoding";transcript_biotype "noncoding";exon_number "3";gene_id "XLOC_000247";gene_name "VPS13D";class_code "j";oId "Spleen_00015572";is.last "FALSE";is.first "FALSE";is.singleExon "FALSE"
chr1	StringTie	exon	12327648	12327854	.	+	.	transcript_id "DNTX_00024200";transcript_type "noncoding";transcript_biotype "noncoding";exon_number "4";gene_id "XLOC_000247";gene_name "VPS13D";class_code "j";oId "Spleen_00015572";is.last "FALSE";is.first "FALSE";is.singleExon "FALSE"
chr1	StringTie	exon	12329829	12329918	.	+	.	transcript_id "DNTX_00024200";transcript_type "noncoding";transcript_biotype "noncoding";exon_number "5";gene_id "XLOC_000247";gene_name "VPS13D";class_code "j";oId "Spleen_00015572";is.last "FALSE";is.first "FALSE";is.singleExon "FALSE"
chr1	StringTie	exon	12333226	12333366	.	+	.	transcript_id "DNTX_00024200";transcript_type "noncoding";transcript_biotype "noncoding";exon_number "6";gene_id "XLOC_000247";gene_name "VPS13D";class_code "j";oId "Spleen_00015572";is.last "FALSE";is.first "FALSE";is.singleExon "FALSE"
chr1	StringTie	exon	12335705	12335827	.	+	.	transcript_id "DNTX_00024200";transcript_type "noncoding";transcript_biotype "noncoding";exon_number "7";gene_id "XLOC_000247";gene_name "VPS13D";class_code "j";oId "Spleen_00015572";is.last "FALSE";is.first "FALSE";is.singleExon "FALSE"
chr1	StringTie	exon	12341783	12341885	.	+	.	transcript_id "DNTX_00024200";transcript_type "noncoding";transcript_biotype "noncoding";exon_number "8";gene_id "XLOC_000247";gene_name "VPS13D";class_code "j";oId "Spleen_00015572";is.last "FALSE";is.first "FALSE";is.singleExon "FALSE"
chr1	StringTie	exon	12342899	12343051	.	+	.	transcript_id "DNTX_00024200";transcript_type "noncoding";transcript_biotype "noncoding";exon_number "9";gene_id "XLOC_000247";gene_name "VPS13D";class_code "j";oId "Spleen_00015572";is.last "FALSE";is.first "FALSE";is.singleExon "FALSE"
chr1	StringTie	exon	12345374	12345509	.	+	.	transcript_id "DNTX_00024200";transcript_type "noncoding";transcript_biotype "noncoding";exon_number "10";gene_id "XLOC_000247";gene_name "VPS13D";class_code "j";oId "Spleen_00015572";is.last "FALSE";is.first "FALSE";is.singleExon "FALSE"
chr1	StringTie	exon	12346605	12346652	.	+	.	transcript_id "DNTX_00024200";transcript_type "noncoding";transcript_biotype "noncoding";exon_number "11";gene_id "XLOC_000247";gene_name "VPS13D";class_code "j";oId "Spleen_00015572";is.last "FALSE";is.first "FALSE";is.singleExon "FALSE"
chr1	StringTie	exon	12348823	12348973	.	+	.	transcript_id "DNTX_00024200";transcript_type "noncoding";transcript_biotype "noncoding";exon_number "12";gene_id "XLOC_000247";gene_name "VPS13D";class_code "j";oId "Spleen_00015572";is.last "FALSE";is.first "FALSE";is.singleExon "FALSE"
chr1	StringTie	exon	12349164	12349374	.	+	.	transcript_id "DNTX_00024200";transcript_type "noncoding";transcript_biotype "noncoding";exon_number "13";gene_id "XLOC_000247";gene_name "VPS13D";class_code "j";oId "Spleen_00015572";is.last "FALSE";is.first "FALSE";is.singleExon "FALSE"
chr1	StringTie	exon	12353974	12354221	.	+	.	transcript_id "DNTX_00024200";transcript_type "noncoding";transcript_biotype "noncoding";exon_number "14";gene_id "XLOC_000247";gene_name "VPS13D";class_code "j";oId "Spleen_00015572";is.last "FALSE";is.first "FALSE";is.singleExon "FALSE"
chr1	StringTie	exon	12355899	12356090	.	+	.	transcript_id "DNTX_00024200";transcript_type "noncoding";transcript_biotype "noncoding";exon_number "15";gene_id "XLOC_000247";gene_name "VPS13D";class_code "j";oId "Spleen_00015572";is.last "FALSE";is.first "FALSE";is.singleExon "FALSE"
chr1	StringTie	exon	12356398	12356524	.	+	.	transcript_id "DNTX_00024200";transcript_type "noncoding";transcript_biotype "noncoding";exon_number "16";gene_id "XLOC_000247";gene_name "VPS13D";class_code "j";oId "Spleen_00015572";is.last "FALSE";is.first "FALSE";is.singleExon "FALSE"
chr1	StringTie	exon	12358459	12358601	.	+	.	transcript_id "DNTX_00024200";transcript_type "noncoding";transcript_biotype "noncoding";exon_number "17";gene_id "XLOC_000247";gene_name "VPS13D";class_code "j";oId "Spleen_00015572";is.last "FALSE";is.first "FALSE";is.singleExon "FALSE"
chr1	StringTie	exon	12362720	12362850	.	+	.	transcript_id "DNTX_00024200";transcript_type "noncoding";transcript_biotype "noncoding";exon_number "18";gene_id "XLOC_000247";gene_name "VPS13D";class_code "j";oId "Spleen_00015572";is.last "FALSE";is.first "FALSE";is.singleExon "FALSE"
chr1	StringTie	exon	12363072	12363247	.	+	.	transcript_id "DNTX_00024200";transcript_type "noncoding";transcript_biotype "noncoding";exon_number "19";gene_id "XLOC_000247";gene_name "VPS13D";class_code "j";oId "Spleen_00015572";is.last "FALSE";is.first "FALSE";is.singleExon "FALSE"
chr1	StringTie	exon	12368468	12368591	.	+	.	transcript_id "DNTX_00024200";transcript_type "noncoding";transcript_biotype "noncoding";exon_number "20";gene_id "XLOC_000247";gene_name "VPS13D";class_code "j";oId "Spleen_00015572";is.last "FALSE";is.first "FALSE";is.singleExon "FALSE"
chr1	StringTie	exon	12369467	12369702	.	+	.	transcript_id "DNTX_00024200";transcript_type "noncoding";transcript_biotype "noncoding";exon_number "21";gene_id "XLOC_000247";gene_name "VPS13D";class_code "j";oId "Spleen_00015572";is.last "FALSE";is.first "FALSE";is.singleExon "FALSE"
chr1	StringTie	exon	12373750	12373858	.	+	.	transcript_id "DNTX_00024200";transcript_type "noncoding";transcript_biotype "noncoding";exon_number "22";gene_id "XLOC_000247";gene_name "VPS13D";class_code "j";oId "Spleen_00015572";is.last "FALSE";is.first "FALSE";is.singleExon "FALSE"
chr1	StringTie	exon	12378428	12378591	.	+	.	transcript_id "DNTX_00024200";transcript_type "noncoding";transcript_biotype "noncoding";exon_number "23";gene_id "XLOC_000247";gene_name "VPS13D";class_code "j";oId "Spleen_00015572";is.last "FALSE";is.first "FALSE";is.singleExon "FALSE"
chr1	StringTie	exon	12379488	12379596	.	+	.	transcript_id "DNTX_00024200";transcript_type "noncoding";transcript_biotype "noncoding";exon_number "24";gene_id "XLOC_000247";gene_name "VPS13D";class_code "j";oId "Spleen_00015572";is.last "FALSE";is.first "FALSE";is.singleExon "FALSE"
chr1	StringTie	exon	12382976	12383155	.	+	.	transcript_id "DNTX_00024200";transcript_type "noncoding";transcript_biotype "noncoding";exon_number "25";gene_id "XLOC_000247";gene_name "VPS13D";class_code "j";oId "Spleen_00015572";is.last "FALSE";is.first "FALSE";is.singleExon "FALSE"
chr1	StringTie	exon	12385260	12385373	.	+	.	transcript_id "DNTX_00024200";transcript_type "noncoding";transcript_biotype "noncoding";exon_number "26";gene_id "XLOC_000247";gene_name "VPS13D";class_code "j";oId "Spleen_00015572";is.last "FALSE";is.first "FALSE";is.singleExon "FALSE"
chr1	StringTie	exon	12386185	12386334	.	+	.	transcript_id "DNTX_00024200";transcript_type "noncoding";transcript_biotype "noncoding";exon_number "27";gene_id "XLOC_000247";gene_name "VPS13D";class_code "j";oId "Spleen_00015572";is.last "FALSE";is.first "FALSE";is.singleExon "FALSE"
chr1	StringTie	exon	12400181	12400330	.	+	.	transcript_id "DNTX_00024200";transcript_type "noncoding";transcript_biotype "noncoding";exon_number "28";gene_id "XLOC_000247";gene_name "VPS13D";class_code "j";oId "Spleen_00015572";is.last "FALSE";is.first "FALSE";is.singleExon "FALSE"
chr1	StringTie	exon	12401608	12401704	.	+	.	transcript_id "DNTX_00024200";transcript_type "noncoding";transcript_biotype "noncoding";exon_number "29";gene_id "XLOC_000247";gene_name "VPS13D";class_code "j";oId "Spleen_00015572";is.last "FALSE";is.first "FALSE";is.singleExon "FALSE"
chr1	StringTie	exon	12403825	12403973	.	+	.	transcript_id "DNTX_00024200";transcript_type "noncoding";transcript_biotype "noncoding";exon_number "30";gene_id "XLOC_000247";gene_name "VPS13D";class_code "j";oId "Spleen_00015572";is.last "FALSE";is.first "FALSE";is.singleExon "FALSE"
chr1	StringTie	exon	12415087	12415221	.	+	.	transcript_id "DNTX_00024200";transcript_type "noncoding";transcript_biotype "noncoding";exon_number "31";gene_id "XLOC_000247";gene_name "VPS13D";class_code "j";oId "Spleen_00015572";is.last "FALSE";is.first "FALSE";is.singleExon "FALSE"
chr1	StringTie	exon	12416660	12416827	.	+	.	transcript_id "DNTX_00024200";transcript_type "noncoding";transcript_biotype "noncoding";exon_number "32";gene_id "XLOC_000247";gene_name "VPS13D";class_code "j";oId "Spleen_00015572";is.last "FALSE";is.first "FALSE";is.singleExon "FALSE"
chr1	StringTie	exon	12455998	12456130	.	+	.	transcript_id "DNTX_00024200";transcript_type "noncoding";transcript_biotype "noncoding";exon_number "33";gene_id "XLOC_000247";gene_name "VPS13D";class_code "j";oId "Spleen_00015572";is.last "FALSE";is.first "FALSE";is.singleExon "FALSE"
chr1	StringTie	exon	12460201	12460396	.	+	.	transcript_id "DNTX_00024200";transcript_type "noncoding";transcript_biotype "noncoding";exon_number "34";gene_id "XLOC_000247";gene_name "VPS13D";class_code "j";oId "Spleen_00015572";is.last "FALSE";is.first "FALSE";is.singleExon "FALSE"
chr1	StringTie	exon	12497500	12497631	.	+	.	transcript_id "DNTX_00024200";transcript_type "noncoding";transcript_biotype "noncoding";exon_number "35";gene_id "XLOC_000247";gene_name "VPS13D";class_code "j";oId "Spleen_00015572";is.last "FALSE";is.first "FALSE";is.singleExon "FALSE"
chr1	StringTie	exon	12506853	12507093	.	+	.	transcript_id "DNTX_00024200";transcript_type "noncoding";transcript_biotype "noncoding";exon_number "36";gene_id "XLOC_000247";gene_name "VPS13D";class_code "j";oId "Spleen_00015572";is.last "FALSE";is.first "FALSE";is.singleExon "FALSE"
chr1	StringTie	exon	12508893	12512109	.	+	.	transcript_id "DNTX_00024200";transcript_type "noncoding";transcript_biotype "noncoding";exon_number "37";gene_id "XLOC_000247";gene_name "VPS13D";class_code "j";oId "Spleen_00015572";is.last "TRUE";novel_exon_id "nvl_exon3152";novel_exon_type "novel_TES";is.first "FALSE";is.singleExon "FALSE"
chr1	transdecoder	transcript	12323707	12512099	.	+	.	transcript_id "DNTX_00014975";transcript_type "protein_coding";transcript_biotype "protein_coding";gene_id "XLOC_000247";gene_name "VPS13D";class_code "j";oId "Heart-LeftVentricle_00000708";is.last "FALSE";is.first "FALSE";is.singleExon "FALSE"
chr1	transdecoder	exon	12323707	12323780	.	+	.	transcript_id "DNTX_00014975";transcript_type "protein_coding";transcript_biotype "protein_coding";exon_number "1";gene_id "XLOC_000247";gene_name "VPS13D";class_code "j";oId "Heart-LeftVentricle_00000708";is.last "FALSE";novel_exon_id "nvl_exon3153";novel_exon_type "novel_TSS";is.first "TRUE";is.singleExon "FALSE"
chr1	transdecoder	exon	12327648	12327854	.	+	.	transcript_id "DNTX_00014975";transcript_type "protein_coding";transcript_biotype "protein_coding";exon_number "2";gene_id "XLOC_000247";gene_name "VPS13D";class_code "j";oId "Heart-LeftVentricle_00000708";is.last "FALSE";is.first "FALSE";is.singleExon "FALSE"
chr1	transdecoder	exon	12329829	12329918	.	+	.	transcript_id "DNTX_00014975";transcript_type "protein_coding";transcript_biotype "protein_coding";exon_number "3";gene_id "XLOC_000247";gene_name "VPS13D";class_code "j";oId "Heart-LeftVentricle_00000708";is.last "FALSE";is.first "FALSE";is.singleExon "FALSE"
chr1	transdecoder	exon	12333226	12333366	.	+	.	transcript_id "DNTX_00014975";transcript_type "protein_coding";transcript_biotype "protein_coding";exon_number "4";gene_id "XLOC_000247";gene_name "VPS13D";class_code "j";oId "Heart-LeftVentricle_00000708";is.last "FALSE";is.first "FALSE";is.singleExon "FALSE"
chr1	transdecoder	exon	12335705	12335827	.	+	.	transcript_id "DNTX_00014975";transcript_type "protein_coding";transcript_biotype "protein_coding";exon_number "5";gene_id "XLOC_000247";gene_name "VPS13D";class_code "j";oId "Heart-LeftVentricle_00000708";is.last "FALSE";is.first "FALSE";is.singleExon "FALSE"
chr1	transdecoder	exon	12341783	12341885	.	+	.	transcript_id "DNTX_00014975";transcript_type "protein_coding";transcript_biotype "protein_coding";exon_number "6";gene_id "XLOC_000247";gene_name "VPS13D";class_code "j";oId "Heart-LeftVentricle_00000708";is.last "FALSE";is.first "FALSE";is.singleExon "FALSE"
chr1	transdecoder	exon	12342899	12343051	.	+	.	transcript_id "DNTX_00014975";transcript_type "protein_coding";transcript_biotype "protein_coding";exon_number "7";gene_id "XLOC_000247";gene_name "VPS13D";class_code "j";oId "Heart-LeftVentricle_00000708";is.last "FALSE";is.first "FALSE";is.singleExon "FALSE"
chr1	transdecoder	exon	12345374	12345509	.	+	.	transcript_id "DNTX_00014975";transcript_type "protein_coding";transcript_biotype "protein_coding";exon_number "8";gene_id "XLOC_000247";gene_name "VPS13D";class_code "j";oId "Heart-LeftVentricle_00000708";is.last "FALSE";is.first "FALSE";is.singleExon "FALSE"
chr1	transdecoder	exon	12346605	12346652	.	+	.	transcript_id "DNTX_00014975";transcript_type "protein_coding";transcript_biotype "protein_coding";exon_number "9";gene_id "XLOC_000247";gene_name "VPS13D";class_code "j";oId "Heart-LeftVentricle_00000708";is.last "FALSE";is.first "FALSE";is.singleExon "FALSE"
chr1	transdecoder	exon	12348823	12348973	.	+	.	transcript_id "DNTX_00014975";transcript_type "protein_coding";transcript_biotype "protein_coding";exon_number "10";gene_id "XLOC_000247";gene_name "VPS13D";class_code "j";oId "Heart-LeftVentricle_00000708";is.last "FALSE";is.first "FALSE";is.singleExon "FALSE"
chr1	transdecoder	exon	12349164	12349374	.	+	.	transcript_id "DNTX_00014975";transcript_type "protein_coding";transcript_biotype "protein_coding";exon_number "11";gene_id "XLOC_000247";gene_name "VPS13D";class_code "j";oId "Heart-LeftVentricle_00000708";is.last "FALSE";is.first "FALSE";is.singleExon "FALSE"
chr1	transdecoder	exon	12353974	12354221	.	+	.	transcript_id "DNTX_00014975";transcript_type "protein_coding";transcript_biotype "protein_coding";exon_number "12";gene_id "XLOC_000247";gene_name "VPS13D";class_code "j";oId "Heart-LeftVentricle_00000708";is.last "FALSE";is.first "FALSE";is.singleExon "FALSE"
chr1	transdecoder	exon	12355899	12356090	.	+	.	transcript_id "DNTX_00014975";transcript_type "protein_coding";transcript_biotype "protein_coding";exon_number "13";gene_id "XLOC_000247";gene_name "VPS13D";class_code "j";oId "Heart-LeftVentricle_00000708";is.last "FALSE";is.first "FALSE";is.singleExon "FALSE"
chr1	transdecoder	exon	12356398	12356524	.	+	.	transcript_id "DNTX_00014975";transcript_type "protein_coding";transcript_biotype "protein_coding";exon_number "14";gene_id "XLOC_000247";gene_name "VPS13D";class_code "j";oId "Heart-LeftVentricle_00000708";is.last "FALSE";is.first "FALSE";is.singleExon "FALSE"
chr1	transdecoder	exon	12358459	12358601	.	+	.	transcript_id "DNTX_00014975";transcript_type "protein_coding";transcript_biotype "protein_coding";exon_number "15";gene_id "XLOC_000247";gene_name "VPS13D";class_code "j";oId "Heart-LeftVentricle_00000708";is.last "FALSE";is.first "FALSE";is.singleExon "FALSE"
chr1	transdecoder	exon	12362720	12362850	.	+	.	transcript_id "DNTX_00014975";transcript_type "protein_coding";transcript_biotype "protein_coding";exon_number "16";gene_id "XLOC_000247";gene_name "VPS13D";class_code "j";oId "Heart-LeftVentricle_00000708";is.last "FALSE";is.first "FALSE";is.singleExon "FALSE"
chr1	transdecoder	exon	12363072	12363247	.	+	.	transcript_id "DNTX_00014975";transcript_type "protein_coding";transcript_biotype "protein_coding";exon_number "17";gene_id "XLOC_000247";gene_name "VPS13D";class_code "j";oId "Heart-LeftVentricle_00000708";is.last "FALSE";is.first "FALSE";is.singleExon "FALSE"
chr1	transdecoder	exon	12368468	12368591	.	+	.	transcript_id "DNTX_00014975";transcript_type "protein_coding";transcript_biotype "protein_coding";exon_number "18";gene_id "XLOC_000247";gene_name "VPS13D";class_code "j";oId "Heart-LeftVentricle_00000708";is.last "FALSE";is.first "FALSE";is.singleExon "FALSE"
chr1	transdecoder	exon	12369467	12369702	.	+	.	transcript_id "DNTX_00014975";transcript_type "protein_coding";transcript_biotype "protein_coding";exon_number "19";gene_id "XLOC_000247";gene_name "VPS13D";class_code "j";oId "Heart-LeftVentricle_00000708";is.last "FALSE";is.first "FALSE";is.singleExon "FALSE"
chr1	transdecoder	exon	12373750	12373858	.	+	.	transcript_id "DNTX_00014975";transcript_type "protein_coding";transcript_biotype "protein_coding";exon_number "20";gene_id "XLOC_000247";gene_name "VPS13D";class_code "j";oId "Heart-LeftVentricle_00000708";is.last "FALSE";is.first "FALSE";is.singleExon "FALSE"
chr1	transdecoder	exon	12378428	12378591	.	+	.	transcript_id "DNTX_00014975";transcript_type "protein_coding";transcript_biotype "protein_coding";exon_number "21";gene_id "XLOC_000247";gene_name "VPS13D";class_code "j";oId "Heart-LeftVentricle_00000708";is.last "FALSE";is.first "FALSE";is.singleExon "FALSE"
chr1	transdecoder	exon	12379488	12379596	.	+	.	transcript_id "DNTX_00014975";transcript_type "protein_coding";transcript_biotype "protein_coding";exon_number "22";gene_id "XLOC_000247";gene_name "VPS13D";class_code "j";oId "Heart-LeftVentricle_00000708";is.last "FALSE";is.first "FALSE";is.singleExon "FALSE"
chr1	transdecoder	exon	12382976	12383155	.	+	.	transcript_id "DNTX_00014975";transcript_type "protein_coding";transcript_biotype "protein_coding";exon_number "23";gene_id "XLOC_000247";gene_name "VPS13D";class_code "j";oId "Heart-LeftVentricle_00000708";is.last "FALSE";is.first "FALSE";is.singleExon "FALSE"
chr1	transdecoder	exon	12385260	12385373	.	+	.	transcript_id "DNTX_00014975";transcript_type "protein_coding";transcript_biotype "protein_coding";exon_number "24";gene_id "XLOC_000247";gene_name "VPS13D";class_code "j";oId "Heart-LeftVentricle_00000708";is.last "FALSE";is.first "FALSE";is.singleExon "FALSE"
chr1	transdecoder	exon	12386185	12386334	.	+	.	transcript_id "DNTX_00014975";transcript_type "protein_coding";transcript_biotype "protein_coding";exon_number "25";gene_id "XLOC_000247";gene_name "VPS13D";class_code "j";oId "Heart-LeftVentricle_00000708";is.last "FALSE";is.first "FALSE";is.singleExon "FALSE"
chr1	transdecoder	exon	12400181	12400330	.	+	.	transcript_id "DNTX_00014975";transcript_type "protein_coding";transcript_biotype "protein_coding";exon_number "26";gene_id "XLOC_000247";gene_name "VPS13D";class_code "j";oId "Heart-LeftVentricle_00000708";is.last "FALSE";is.first "FALSE";is.singleExon "FALSE"
chr1	transdecoder	exon	12401608	12401704	.	+	.	transcript_id "DNTX_00014975";transcript_type "protein_coding";transcript_biotype "protein_coding";exon_number "27";gene_id "XLOC_000247";gene_name "VPS13D";class_code "j";oId "Heart-LeftVentricle_00000708";is.last "FALSE";is.first "FALSE";is.singleExon "FALSE"
chr1	transdecoder	exon	12403825	12403973	.	+	.	transcript_id "DNTX_00014975";transcript_type "protein_coding";transcript_biotype "protein_coding";exon_number "28";gene_id "XLOC_000247";gene_name "VPS13D";class_code "j";oId "Heart-LeftVentricle_00000708";is.last "FALSE";is.first "FALSE";is.singleExon "FALSE"
chr1	transdecoder	exon	12415087	12415221	.	+	.	transcript_id "DNTX_00014975";transcript_type "protein_coding";transcript_biotype "protein_coding";exon_number "29";gene_id "XLOC_000247";gene_name "VPS13D";class_code "j";oId "Heart-LeftVentricle_00000708";is.last "FALSE";is.first "FALSE";is.singleExon "FALSE"
chr1	transdecoder	exon	12416660	12416827	.	+	.	transcript_id "DNTX_00014975";transcript_type "protein_coding";transcript_biotype "protein_coding";exon_number "30";gene_id "XLOC_000247";gene_name "VPS13D";class_code "j";oId "Heart-LeftVentricle_00000708";is.last "FALSE";is.first "FALSE";is.singleExon "FALSE"
chr1	transdecoder	exon	12455998	12456130	.	+	.	transcript_id "DNTX_00014975";transcript_type "protein_coding";transcript_biotype "protein_coding";exon_number "31";gene_id "XLOC_000247";gene_name "VPS13D";class_code "j";oId "Heart-LeftVentricle_00000708";is.last "FALSE";is.first "FALSE";is.singleExon "FALSE"
chr1	transdecoder	exon	12460201	12460396	.	+	.	transcript_id "DNTX_00014975";transcript_type "protein_coding";transcript_biotype "protein_coding";exon_number "32";gene_id "XLOC_000247";gene_name "VPS13D";class_code "j";oId "Heart-LeftVentricle_00000708";is.last "FALSE";is.first "FALSE";is.singleExon "FALSE"
chr1	transdecoder	exon	12497500	12497631	.	+	.	transcript_id "DNTX_00014975";transcript_type "protein_coding";transcript_biotype "protein_coding";exon_number "33";gene_id "XLOC_000247";gene_name "VPS13D";class_code "j";oId "Heart-LeftVentricle_00000708";is.last "FALSE";is.first "FALSE";is.singleExon "FALSE"
chr1	transdecoder	exon	12506853	12507093	.	+	.	transcript_id "DNTX_00014975";transcript_type "protein_coding";transcript_biotype "protein_coding";exon_number "34";gene_id "XLOC_000247";gene_name "VPS13D";class_code "j";oId "Heart-LeftVentricle_00000708";is.last "FALSE";is.first "FALSE";is.singleExon "FALSE"
chr1	transdecoder	exon	12508893	12512099	.	+	.	transcript_id "DNTX_00014975";transcript_type "protein_coding";transcript_biotype "protein_coding";exon_number "35";gene_id "XLOC_000247";gene_name "VPS13D";class_code "j";oId "Heart-LeftVentricle_00000708";is.last "TRUE";novel_exon_id "nvl_exon3154";novel_exon_type "novel_TES";is.first "FALSE";is.singleExon "FALSE"
chr1	transdecoder	five_prime_UTR	12323707	12323780	.	+	.	transcript_id "DNTX_00014975";transcript_type "protein_coding";transcript_biotype "protein_coding";gene_id "XLOC_000247";gene_name "VPS13D";class_code "j";oId "Heart-LeftVentricle_00000708";is.last "FALSE";novel_exon_id "nvl_exon3153";novel_exon_type "novel_TSS";is.first "TRUE";is.singleExon "FALSE"
chr1	transdecoder	five_prime_UTR	12327648	12327854	.	+	.	transcript_id "DNTX_00014975";transcript_type "protein_coding";transcript_biotype "protein_coding";gene_id "XLOC_000247";gene_name "VPS13D";class_code "j";oId "Heart-LeftVentricle_00000708";is.last "FALSE";is.first "FALSE";is.singleExon "FALSE"
chr1	transdecoder	five_prime_UTR	12329829	12329918	.	+	.	transcript_id "DNTX_00014975";transcript_type "protein_coding";transcript_biotype "protein_coding";gene_id "XLOC_000247";gene_name "VPS13D";class_code "j";oId "Heart-LeftVentricle_00000708";is.last "FALSE";is.first "FALSE";is.singleExon "FALSE"
chr1	transdecoder	five_prime_UTR	12333226	12333366	.	+	.	transcript_id "DNTX_00014975";transcript_type "protein_coding";transcript_biotype "protein_coding";gene_id "XLOC_000247";gene_name "VPS13D";class_code "j";oId "Heart-LeftVentricle_00000708";is.last "FALSE";is.first "FALSE";is.singleExon "FALSE"
chr1	transdecoder	five_prime_UTR	12335705	12335790	.	+	.	transcript_id "DNTX_00014975";transcript_type "protein_coding";transcript_biotype "protein_coding";gene_id "XLOC_000247";gene_name "VPS13D";class_code "j";oId "Heart-LeftVentricle_00000708";is.last "FALSE";is.first "FALSE";is.singleExon "FALSE"
chr1	transdecoder	start_codon	12335791	12335793	.	+	0	transcript_id "DNTX_00014975";transcript_type "protein_coding";transcript_biotype "protein_coding";gene_id "XLOC_000247";gene_name "VPS13D";class_code "j";oId "Heart-LeftVentricle_00000708";is.last "FALSE";is.first "FALSE";is.singleExon "FALSE"
chr1	transdecoder	CDS	12335791	12335827	.	+	0	transcript_id "DNTX_00014975";transcript_type "protein_coding";transcript_biotype "protein_coding";gene_id "XLOC_000247";gene_name "VPS13D";class_code "j";oId "Heart-LeftVentricle_00000708";is.last "FALSE";is.first "FALSE";is.singleExon "FALSE"
chr1	transdecoder	CDS	12341783	12341885	.	+	2	transcript_id "DNTX_00014975";transcript_type "protein_coding";transcript_biotype "protein_coding";gene_id "XLOC_000247";gene_name "VPS13D";class_code "j";oId "Heart-LeftVentricle_00000708";is.last "FALSE";is.first "FALSE";is.singleExon "FALSE"
chr1	transdecoder	CDS	12342899	12343051	.	+	1	transcript_id "DNTX_00014975";transcript_type "protein_coding";transcript_biotype "protein_coding";gene_id "XLOC_000247";gene_name "VPS13D";class_code "j";oId "Heart-LeftVentricle_00000708";is.last "FALSE";is.first "FALSE";is.singleExon "FALSE"
chr1	transdecoder	CDS	12345374	12345509	.	+	1	transcript_id "DNTX_00014975";transcript_type "protein_coding";transcript_biotype "protein_coding";gene_id "XLOC_000247";gene_name "VPS13D";class_code "j";oId "Heart-LeftVentricle_00000708";is.last "FALSE";is.first "FALSE";is.singleExon "FALSE"
chr1	transdecoder	CDS	12346605	12346652	.	+	0	transcript_id "DNTX_00014975";transcript_type "protein_coding";transcript_biotype "protein_coding";gene_id "XLOC_000247";gene_name "VPS13D";class_code "j";oId "Heart-LeftVentricle_00000708";is.last "FALSE";is.first "FALSE";is.singleExon "FALSE"
chr1	transdecoder	CDS	12348823	12348973	.	+	0	transcript_id "DNTX_00014975";transcript_type "protein_coding";transcript_biotype "protein_coding";gene_id "XLOC_000247";gene_name "VPS13D";class_code "j";oId "Heart-LeftVentricle_00000708";is.last "FALSE";is.first "FALSE";is.singleExon "FALSE"
chr1	transdecoder	CDS	12349164	12349374	.	+	2	transcript_id "DNTX_00014975";transcript_type "protein_coding";transcript_biotype "protein_coding";gene_id "XLOC_000247";gene_name "VPS13D";class_code "j";oId "Heart-LeftVentricle_00000708";is.last "FALSE";is.first "FALSE";is.singleExon "FALSE"
chr1	transdecoder	CDS	12353974	12354221	.	+	1	transcript_id "DNTX_00014975";transcript_type "protein_coding";transcript_biotype "protein_coding";gene_id "XLOC_000247";gene_name "VPS13D";class_code "j";oId "Heart-LeftVentricle_00000708";is.last "FALSE";is.first "FALSE";is.singleExon "FALSE"
chr1	transdecoder	CDS	12355899	12356090	.	+	2	transcript_id "DNTX_00014975";transcript_type "protein_coding";transcript_biotype "protein_coding";gene_id "XLOC_000247";gene_name "VPS13D";class_code "j";oId "Heart-LeftVentricle_00000708";is.last "FALSE";is.first "FALSE";is.singleExon "FALSE"
chr1	transdecoder	CDS	12356398	12356524	.	+	2	transcript_id "DNTX_00014975";transcript_type "protein_coding";transcript_biotype "protein_coding";gene_id "XLOC_000247";gene_name "VPS13D";class_code "j";oId "Heart-LeftVentricle_00000708";is.last "FALSE";is.first "FALSE";is.singleExon "FALSE"
chr1	transdecoder	CDS	12358459	12358601	.	+	1	transcript_id "DNTX_00014975";transcript_type "protein_coding";transcript_biotype "protein_coding";gene_id "XLOC_000247";gene_name "VPS13D";class_code "j";oId "Heart-LeftVentricle_00000708";is.last "FALSE";is.first "FALSE";is.singleExon "FALSE"
chr1	transdecoder	CDS	12362720	12362850	.	+	2	transcript_id "DNTX_00014975";transcript_type "protein_coding";transcript_biotype "protein_coding";gene_id "XLOC_000247";gene_name "VPS13D";class_code "j";oId "Heart-LeftVentricle_00000708";is.last "FALSE";is.first "FALSE";is.singleExon "FALSE"
chr1	transdecoder	CDS	12363072	12363247	.	+	0	transcript_id "DNTX_00014975";transcript_type "protein_coding";transcript_biotype "protein_coding";gene_id "XLOC_000247";gene_name "VPS13D";class_code "j";oId "Heart-LeftVentricle_00000708";is.last "FALSE";is.first "FALSE";is.singleExon "FALSE"
chr1	transdecoder	CDS	12368468	12368591	.	+	1	transcript_id "DNTX_00014975";transcript_type "protein_coding";transcript_biotype "protein_coding";gene_id "XLOC_000247";gene_name "VPS13D";class_code "j";oId "Heart-LeftVentricle_00000708";is.last "FALSE";is.first "FALSE";is.singleExon "FALSE"
chr1	transdecoder	CDS	12369467	12369702	.	+	0	transcript_id "DNTX_00014975";transcript_type "protein_coding";transcript_biotype "protein_coding";gene_id "XLOC_000247";gene_name "VPS13D";class_code "j";oId "Heart-LeftVentricle_00000708";is.last "FALSE";is.first "FALSE";is.singleExon "FALSE"
chr1	transdecoder	CDS	12373750	12373858	.	+	1	transcript_id "DNTX_00014975";transcript_type "protein_coding";transcript_biotype "protein_coding";gene_id "XLOC_000247";gene_name "VPS13D";class_code "j";oId "Heart-LeftVentricle_00000708";is.last "FALSE";is.first "FALSE";is.singleExon "FALSE"
chr1	transdecoder	CDS	12378428	12378591	.	+	0	transcript_id "DNTX_00014975";transcript_type "protein_coding";transcript_biotype "protein_coding";gene_id "XLOC_000247";gene_name "VPS13D";class_code "j";oId "Heart-LeftVentricle_00000708";is.last "FALSE";is.first "FALSE";is.singleExon "FALSE"
chr1	transdecoder	CDS	12379488	12379596	.	+	1	transcript_id "DNTX_00014975";transcript_type "protein_coding";transcript_biotype "protein_coding";gene_id "XLOC_000247";gene_name "VPS13D";class_code "j";oId "Heart-LeftVentricle_00000708";is.last "FALSE";is.first "FALSE";is.singleExon "FALSE"
chr1	transdecoder	CDS	12382976	12383155	.	+	0	transcript_id "DNTX_00014975";transcript_type "protein_coding";transcript_biotype "protein_coding";gene_id "XLOC_000247";gene_name "VPS13D";class_code "j";oId "Heart-LeftVentricle_00000708";is.last "FALSE";is.first "FALSE";is.singleExon "FALSE"
chr1	transdecoder	CDS	12385260	12385373	.	+	0	transcript_id "DNTX_00014975";transcript_type "protein_coding";transcript_biotype "protein_coding";gene_id "XLOC_000247";gene_name "VPS13D";class_code "j";oId "Heart-LeftVentricle_00000708";is.last "FALSE";is.first "FALSE";is.singleExon "FALSE"
chr1	transdecoder	CDS	12386185	12386334	.	+	0	transcript_id "DNTX_00014975";transcript_type "protein_coding";transcript_biotype "protein_coding";gene_id "XLOC_000247";gene_name "VPS13D";class_code "j";oId "Heart-LeftVentricle_00000708";is.last "FALSE";is.first "FALSE";is.singleExon "FALSE"
chr1	transdecoder	CDS	12400181	12400330	.	+	0	transcript_id "DNTX_00014975";transcript_type "protein_coding";transcript_biotype "protein_coding";gene_id "XLOC_000247";gene_name "VPS13D";class_code "j";oId "Heart-LeftVentricle_00000708";is.last "FALSE";is.first "FALSE";is.singleExon "FALSE"
chr1	transdecoder	CDS	12401608	12401704	.	+	0	transcript_id "DNTX_00014975";transcript_type "protein_coding";transcript_biotype "protein_coding";gene_id "XLOC_000247";gene_name "VPS13D";class_code "j";oId "Heart-LeftVentricle_00000708";is.last "FALSE";is.first "FALSE";is.singleExon "FALSE"
chr1	transdecoder	CDS	12403825	12403973	.	+	2	transcript_id "DNTX_00014975";transcript_type "protein_coding";transcript_biotype "protein_coding";gene_id "XLOC_000247";gene_name "VPS13D";class_code "j";oId "Heart-LeftVentricle_00000708";is.last "FALSE";is.first "FALSE";is.singleExon "FALSE"
chr1	transdecoder	CDS	12415087	12415221	.	+	0	transcript_id "DNTX_00014975";transcript_type "protein_coding";transcript_biotype "protein_coding";gene_id "XLOC_000247";gene_name "VPS13D";class_code "j";oId "Heart-LeftVentricle_00000708";is.last "FALSE";is.first "FALSE";is.singleExon "FALSE"
chr1	transdecoder	CDS	12416660	12416827	.	+	0	transcript_id "DNTX_00014975";transcript_type "protein_coding";transcript_biotype "protein_coding";gene_id "XLOC_000247";gene_name "VPS13D";class_code "j";oId "Heart-LeftVentricle_00000708";is.last "FALSE";is.first "FALSE";is.singleExon "FALSE"
chr1	transdecoder	CDS	12455998	12456130	.	+	0	transcript_id "DNTX_00014975";transcript_type "protein_coding";transcript_biotype "protein_coding";gene_id "XLOC_000247";gene_name "VPS13D";class_code "j";oId "Heart-LeftVentricle_00000708";is.last "FALSE";is.first "FALSE";is.singleExon "FALSE"
chr1	transdecoder	CDS	12460201	12460396	.	+	2	transcript_id "DNTX_00014975";transcript_type "protein_coding";transcript_biotype "protein_coding";gene_id "XLOC_000247";gene_name "VPS13D";class_code "j";oId "Heart-LeftVentricle_00000708";is.last "FALSE";is.first "FALSE";is.singleExon "FALSE"
chr1	transdecoder	CDS	12497500	12497631	.	+	1	transcript_id "DNTX_00014975";transcript_type "protein_coding";transcript_biotype "protein_coding";gene_id "XLOC_000247";gene_name "VPS13D";class_code "j";oId "Heart-LeftVentricle_00000708";is.last "FALSE";is.first "FALSE";is.singleExon "FALSE"
chr1	transdecoder	CDS	12506853	12507093	.	+	1	transcript_id "DNTX_00014975";transcript_type "protein_coding";transcript_biotype "protein_coding";gene_id "XLOC_000247";gene_name "VPS13D";class_code "j";oId "Heart-LeftVentricle_00000708";is.last "FALSE";is.first "FALSE";is.singleExon "FALSE"
chr1	transdecoder	CDS	12508893	12509021	.	+	0	transcript_id "DNTX_00014975";transcript_type "protein_coding";transcript_biotype "protein_coding";gene_id "XLOC_000247";gene_name "VPS13D";class_code "j";oId "Heart-LeftVentricle_00000708";is.last "FALSE";is.first "FALSE";is.singleExon "FALSE"
chr1	transdecoder	stop_codon	12509022	12509024	.	+	0	transcript_id "DNTX_00014975";transcript_type "protein_coding";transcript_biotype "protein_coding";gene_id "XLOC_000247";gene_name "VPS13D";class_code "j";oId "Heart-LeftVentricle_00000708";is.last "FALSE";is.first "FALSE";is.singleExon "FALSE"
chr1	transdecoder	three_prime_UTR	12509025	12512099	.	+	.	transcript_id "DNTX_00014975";transcript_type "protein_coding";transcript_biotype "protein_coding";gene_id "XLOC_000247";gene_name "VPS13D";class_code "j";oId "Heart-LeftVentricle_00000708";is.last "FALSE";is.first "FALSE";is.singleExon "FALSE"
chr1	StringTie	transcript	12327686	12338233	.	+	.	transcript_id "DNTX_00019038";transcript_type "noncoding";transcript_biotype "noncoding";gene_id "XLOC_000247";gene_name "VPS13D";class_code "c";oId "Cornea_Fetal.Tissue_00010088";is.last "FALSE";is.first "FALSE";is.singleExon "FALSE"
chr1	StringTie	exon	12327686	12327854	.	+	.	transcript_id "DNTX_00019038";transcript_type "noncoding";transcript_biotype "noncoding";exon_number "1";gene_id "XLOC_000247";gene_name "VPS13D";class_code "c";oId "Cornea_Fetal.Tissue_00010088";is.last "FALSE";novel_exon_id "nvl_exon3155";novel_exon_type "novel_TSS";is.first "TRUE";is.singleExon "FALSE"
chr1	StringTie	exon	12329829	12329918	.	+	.	transcript_id "DNTX_00019038";transcript_type "noncoding";transcript_biotype "noncoding";exon_number "2";gene_id "XLOC_000247";gene_name "VPS13D";class_code "c";oId "Cornea_Fetal.Tissue_00010088";is.last "FALSE";is.first "FALSE";is.singleExon "FALSE"
chr1	StringTie	exon	12333226	12333366	.	+	.	transcript_id "DNTX_00019038";transcript_type "noncoding";transcript_biotype "noncoding";exon_number "3";gene_id "XLOC_000247";gene_name "VPS13D";class_code "c";oId "Cornea_Fetal.Tissue_00010088";is.last "FALSE";is.first "FALSE";is.singleExon "FALSE"
chr1	StringTie	exon	12335705	12335827	.	+	.	transcript_id "DNTX_00019038";transcript_type "noncoding";transcript_biotype "noncoding";exon_number "4";gene_id "XLOC_000247";gene_name "VPS13D";class_code "c";oId "Cornea_Fetal.Tissue_00010088";is.last "FALSE";is.first "FALSE";is.singleExon "FALSE"
chr1	StringTie	exon	12338231	12338233	.	+	.	transcript_id "DNTX_00019038";transcript_type "noncoding";transcript_biotype "noncoding";exon_number "5";gene_id "XLOC_000247";gene_name "VPS13D";class_code "c";oId "Cornea_Fetal.Tissue_00010088";is.last "TRUE";novel_exon_id "nvl_exon3156";novel_exon_type "novel_TES";is.first "FALSE";is.singleExon "FALSE"
chr1	transdecoder	transcript	12329821	12512046	.	+	.	transcript_id "DNTX_00015854";transcript_type "protein_coding";transcript_biotype "protein_coding";gene_id "XLOC_000247";gene_name "VPS13D";class_code "j";oId "Skin-SunExposedLowerleg_00009898";is.last "FALSE";is.first "FALSE";is.singleExon "FALSE"
chr1	transdecoder	exon	12329821	12329918	.	+	.	transcript_id "DNTX_00015854";transcript_type "protein_coding";transcript_biotype "protein_coding";exon_number "1";gene_id "XLOC_000247";gene_name "VPS13D";class_code "j";oId "Skin-SunExposedLowerleg_00009898";is.last "FALSE";novel_exon_id "nvl_exon3157";novel_exon_type "novel_TSS";is.first "TRUE";is.singleExon "FALSE"
chr1	transdecoder	exon	12333226	12333366	.	+	.	transcript_id "DNTX_00015854";transcript_type "protein_coding";transcript_biotype "protein_coding";exon_number "2";gene_id "XLOC_000247";gene_name "VPS13D";class_code "j";oId "Skin-SunExposedLowerleg_00009898";is.last "FALSE";is.first "FALSE";is.singleExon "FALSE"
chr1	transdecoder	exon	12335705	12335827	.	+	.	transcript_id "DNTX_00015854";transcript_type "protein_coding";transcript_biotype "protein_coding";exon_number "3";gene_id "XLOC_000247";gene_name "VPS13D";class_code "j";oId "Skin-SunExposedLowerleg_00009898";is.last "FALSE";is.first "FALSE";is.singleExon "FALSE"
chr1	transdecoder	exon	12341783	12341885	.	+	.	transcript_id "DNTX_00015854";transcript_type "protein_coding";transcript_biotype "protein_coding";exon_number "4";gene_id "XLOC_000247";gene_name "VPS13D";class_code "j";oId "Skin-SunExposedLowerleg_00009898";is.last "FALSE";is.first "FALSE";is.singleExon "FALSE"
chr1	transdecoder	exon	12342899	12343051	.	+	.	transcript_id "DNTX_00015854";transcript_type "protein_coding";transcript_biotype "protein_coding";exon_number "5";gene_id "XLOC_000247";gene_name "VPS13D";class_code "j";oId "Skin-SunExposedLowerleg_00009898";is.last "FALSE";is.first "FALSE";is.singleExon "FALSE"
chr1	transdecoder	exon	12345374	12345509	.	+	.	transcript_id "DNTX_00015854";transcript_type "protein_coding";transcript_biotype "protein_coding";exon_number "6";gene_id "XLOC_000247";gene_name "VPS13D";class_code "j";oId "Skin-SunExposedLowerleg_00009898";is.last "FALSE";is.first "FALSE";is.singleExon "FALSE"
chr1	transdecoder	exon	12346605	12346652	.	+	.	transcript_id "DNTX_00015854";transcript_type "protein_coding";transcript_biotype "protein_coding";exon_number "7";gene_id "XLOC_000247";gene_name "VPS13D";class_code "j";oId "Skin-SunExposedLowerleg_00009898";is.last "FALSE";is.first "FALSE";is.singleExon "FALSE"
chr1	transdecoder	exon	12348823	12348973	.	+	.	transcript_id "DNTX_00015854";transcript_type "protein_coding";transcript_biotype "protein_coding";exon_number "8";gene_id "XLOC_000247";gene_name "VPS13D";class_code "j";oId "Skin-SunExposedLowerleg_00009898";is.last "FALSE";is.first "FALSE";is.singleExon "FALSE"
chr1	transdecoder	exon	12349164	12349374	.	+	.	transcript_id "DNTX_00015854";transcript_type "protein_coding";transcript_biotype "protein_coding";exon_number "9";gene_id "XLOC_000247";gene_name "VPS13D";class_code "j";oId "Skin-SunExposedLowerleg_00009898";is.last "FALSE";is.first "FALSE";is.singleExon "FALSE"
chr1	transdecoder	exon	12353974	12354221	.	+	.	transcript_id "DNTX_00015854";transcript_type "protein_coding";transcript_biotype "protein_coding";exon_number "10";gene_id "XLOC_000247";gene_name "VPS13D";class_code "j";oId "Skin-SunExposedLowerleg_00009898";is.last "FALSE";is.first "FALSE";is.singleExon "FALSE"
chr1	transdecoder	exon	12355899	12356090	.	+	.	transcript_id "DNTX_00015854";transcript_type "protein_coding";transcript_biotype "protein_coding";exon_number "11";gene_id "XLOC_000247";gene_name "VPS13D";class_code "j";oId "Skin-SunExposedLowerleg_00009898";is.last "FALSE";is.first "FALSE";is.singleExon "FALSE"
chr1	transdecoder	exon	12356398	12356524	.	+	.	transcript_id "DNTX_00015854";transcript_type "protein_coding";transcript_biotype "protein_coding";exon_number "12";gene_id "XLOC_000247";gene_name "VPS13D";class_code "j";oId "Skin-SunExposedLowerleg_00009898";is.last "FALSE";is.first "FALSE";is.singleExon "FALSE"
chr1	transdecoder	exon	12358459	12358601	.	+	.	transcript_id "DNTX_00015854";transcript_type "protein_coding";transcript_biotype "protein_coding";exon_number "13";gene_id "XLOC_000247";gene_name "VPS13D";class_code "j";oId "Skin-SunExposedLowerleg_00009898";is.last "FALSE";is.first "FALSE";is.singleExon "FALSE"
chr1	transdecoder	exon	12362720	12362850	.	+	.	transcript_id "DNTX_00015854";transcript_type "protein_coding";transcript_biotype "protein_coding";exon_number "14";gene_id "XLOC_000247";gene_name "VPS13D";class_code "j";oId "Skin-SunExposedLowerleg_00009898";is.last "FALSE";is.first "FALSE";is.singleExon "FALSE"
chr1	transdecoder	exon	12363072	12363247	.	+	.	transcript_id "DNTX_00015854";transcript_type "protein_coding";transcript_biotype "protein_coding";exon_number "15";gene_id "XLOC_000247";gene_name "VPS13D";class_code "j";oId "Skin-SunExposedLowerleg_00009898";is.last "FALSE";is.first "FALSE";is.singleExon "FALSE"
chr1	transdecoder	exon	12368468	12368591	.	+	.	transcript_id "DNTX_00015854";transcript_type "protein_coding";transcript_biotype "protein_coding";exon_number "16";gene_id "XLOC_000247";gene_name "VPS13D";class_code "j";oId "Skin-SunExposedLowerleg_00009898";is.last "FALSE";is.first "FALSE";is.singleExon "FALSE"
chr1	transdecoder	exon	12369467	12369702	.	+	.	transcript_id "DNTX_00015854";transcript_type "protein_coding";transcript_biotype "protein_coding";exon_number "17";gene_id "XLOC_000247";gene_name "VPS13D";class_code "j";oId "Skin-SunExposedLowerleg_00009898";is.last "FALSE";is.first "FALSE";is.singleExon "FALSE"
chr1	transdecoder	exon	12373750	12373858	.	+	.	transcript_id "DNTX_00015854";transcript_type "protein_coding";transcript_biotype "protein_coding";exon_number "18";gene_id "XLOC_000247";gene_name "VPS13D";class_code "j";oId "Skin-SunExposedLowerleg_00009898";is.last "FALSE";is.first "FALSE";is.singleExon "FALSE"
chr1	transdecoder	exon	12378428	12378591	.	+	.	transcript_id "DNTX_00015854";transcript_type "protein_coding";transcript_biotype "protein_coding";exon_number "19";gene_id "XLOC_000247";gene_name "VPS13D";class_code "j";oId "Skin-SunExposedLowerleg_00009898";is.last "FALSE";is.first "FALSE";is.singleExon "FALSE"
chr1	transdecoder	exon	12379488	12379596	.	+	.	transcript_id "DNTX_00015854";transcript_type "protein_coding";transcript_biotype "protein_coding";exon_number "20";gene_id "XLOC_000247";gene_name "VPS13D";class_code "j";oId "Skin-SunExposedLowerleg_00009898";is.last "FALSE";is.first "FALSE";is.singleExon "FALSE"
chr1	transdecoder	exon	12382976	12383155	.	+	.	transcript_id "DNTX_00015854";transcript_type "protein_coding";transcript_biotype "protein_coding";exon_number "21";gene_id "XLOC_000247";gene_name "VPS13D";class_code "j";oId "Skin-SunExposedLowerleg_00009898";is.last "FALSE";is.first "FALSE";is.singleExon "FALSE"
chr1	transdecoder	exon	12385260	12385373	.	+	.	transcript_id "DNTX_00015854";transcript_type "protein_coding";transcript_biotype "protein_coding";exon_number "22";gene_id "XLOC_000247";gene_name "VPS13D";class_code "j";oId "Skin-SunExposedLowerleg_00009898";is.last "FALSE";is.first "FALSE";is.singleExon "FALSE"
chr1	transdecoder	exon	12386185	12386334	.	+	.	transcript_id "DNTX_00015854";transcript_type "protein_coding";transcript_biotype "protein_coding";exon_number "23";gene_id "XLOC_000247";gene_name "VPS13D";class_code "j";oId "Skin-SunExposedLowerleg_00009898";is.last "FALSE";is.first "FALSE";is.singleExon "FALSE"
chr1	transdecoder	exon	12400181	12400330	.	+	.	transcript_id "DNTX_00015854";transcript_type "protein_coding";transcript_biotype "protein_coding";exon_number "24";gene_id "XLOC_000247";gene_name "VPS13D";class_code "j";oId "Skin-SunExposedLowerleg_00009898";is.last "FALSE";is.first "FALSE";is.singleExon "FALSE"
chr1	transdecoder	exon	12401608	12401704	.	+	.	transcript_id "DNTX_00015854";transcript_type "protein_coding";transcript_biotype "protein_coding";exon_number "25";gene_id "XLOC_000247";gene_name "VPS13D";class_code "j";oId "Skin-SunExposedLowerleg_00009898";is.last "FALSE";is.first "FALSE";is.singleExon "FALSE"
chr1	transdecoder	exon	12403825	12403973	.	+	.	transcript_id "DNTX_00015854";transcript_type "protein_coding";transcript_biotype "protein_coding";exon_number "26";gene_id "XLOC_000247";gene_name "VPS13D";class_code "j";oId "Skin-SunExposedLowerleg_00009898";is.last "FALSE";is.first "FALSE";is.singleExon "FALSE"
chr1	transdecoder	exon	12415087	12415221	.	+	.	transcript_id "DNTX_00015854";transcript_type "protein_coding";transcript_biotype "protein_coding";exon_number "27";gene_id "XLOC_000247";gene_name "VPS13D";class_code "j";oId "Skin-SunExposedLowerleg_00009898";is.last "FALSE";is.first "FALSE";is.singleExon "FALSE"
chr1	transdecoder	exon	12416660	12416827	.	+	.	transcript_id "DNTX_00015854";transcript_type "protein_coding";transcript_biotype "protein_coding";exon_number "28";gene_id "XLOC_000247";gene_name "VPS13D";class_code "j";oId "Skin-SunExposedLowerleg_00009898";is.last "FALSE";is.first "FALSE";is.singleExon "FALSE"
chr1	transdecoder	exon	12455998	12456130	.	+	.	transcript_id "DNTX_00015854";transcript_type "protein_coding";transcript_biotype "protein_coding";exon_number "29";gene_id "XLOC_000247";gene_name "VPS13D";class_code "j";oId "Skin-SunExposedLowerleg_00009898";is.last "FALSE";is.first "FALSE";is.singleExon "FALSE"
chr1	transdecoder	exon	12460201	12460396	.	+	.	transcript_id "DNTX_00015854";transcript_type "protein_coding";transcript_biotype "protein_coding";exon_number "30";gene_id "XLOC_000247";gene_name "VPS13D";class_code "j";oId "Skin-SunExposedLowerleg_00009898";is.last "FALSE";is.first "FALSE";is.singleExon "FALSE"
chr1	transdecoder	exon	12497500	12497631	.	+	.	transcript_id "DNTX_00015854";transcript_type "protein_coding";transcript_biotype "protein_coding";exon_number "31";gene_id "XLOC_000247";gene_name "VPS13D";class_code "j";oId "Skin-SunExposedLowerleg_00009898";is.last "FALSE";is.first "FALSE";is.singleExon "FALSE"
chr1	transdecoder	exon	12506853	12507093	.	+	.	transcript_id "DNTX_00015854";transcript_type "protein_coding";transcript_biotype "protein_coding";exon_number "32";gene_id "XLOC_000247";gene_name "VPS13D";class_code "j";oId "Skin-SunExposedLowerleg_00009898";is.last "FALSE";is.first "FALSE";is.singleExon "FALSE"
chr1	transdecoder	exon	12508893	12512046	.	+	.	transcript_id "DNTX_00015854";transcript_type "protein_coding";transcript_biotype "protein_coding";exon_number "33";gene_id "XLOC_000247";gene_name "VPS13D";class_code "j";oId "Skin-SunExposedLowerleg_00009898";is.last "TRUE";is.first "FALSE";is.singleExon "FALSE"
chr1	transdecoder	five_prime_UTR	12329821	12329918	.	+	.	transcript_id "DNTX_00015854";transcript_type "protein_coding";transcript_biotype "protein_coding";gene_id "XLOC_000247";gene_name "VPS13D";class_code "j";oId "Skin-SunExposedLowerleg_00009898";is.last "FALSE";novel_exon_id "nvl_exon3157";novel_exon_type "novel_TSS";is.first "TRUE";is.singleExon "FALSE"
chr1	transdecoder	five_prime_UTR	12333226	12333366	.	+	.	transcript_id "DNTX_00015854";transcript_type "protein_coding";transcript_biotype "protein_coding";gene_id "XLOC_000247";gene_name "VPS13D";class_code "j";oId "Skin-SunExposedLowerleg_00009898";is.last "FALSE";is.first "FALSE";is.singleExon "FALSE"
chr1	transdecoder	five_prime_UTR	12335705	12335790	.	+	.	transcript_id "DNTX_00015854";transcript_type "protein_coding";transcript_biotype "protein_coding";gene_id "XLOC_000247";gene_name "VPS13D";class_code "j";oId "Skin-SunExposedLowerleg_00009898";is.last "FALSE";is.first "FALSE";is.singleExon "FALSE"
chr1	transdecoder	start_codon	12335791	12335793	.	+	0	transcript_id "DNTX_00015854";transcript_type "protein_coding";transcript_biotype "protein_coding";gene_id "XLOC_000247";gene_name "VPS13D";class_code "j";oId "Skin-SunExposedLowerleg_00009898";is.last "FALSE";is.first "FALSE";is.singleExon "FALSE"
chr1	transdecoder	CDS	12335791	12335827	.	+	0	transcript_id "DNTX_00015854";transcript_type "protein_coding";transcript_biotype "protein_coding";gene_id "XLOC_000247";gene_name "VPS13D";class_code "j";oId "Skin-SunExposedLowerleg_00009898";is.last "FALSE";is.first "FALSE";is.singleExon "FALSE"
chr1	transdecoder	CDS	12341783	12341885	.	+	2	transcript_id "DNTX_00015854";transcript_type "protein_coding";transcript_biotype "protein_coding";gene_id "XLOC_000247";gene_name "VPS13D";class_code "j";oId "Skin-SunExposedLowerleg_00009898";is.last "FALSE";is.first "FALSE";is.singleExon "FALSE"
chr1	transdecoder	CDS	12342899	12343051	.	+	1	transcript_id "DNTX_00015854";transcript_type "protein_coding";transcript_biotype "protein_coding";gene_id "XLOC_000247";gene_name "VPS13D";class_code "j";oId "Skin-SunExposedLowerleg_00009898";is.last "FALSE";is.first "FALSE";is.singleExon "FALSE"
chr1	transdecoder	CDS	12345374	12345509	.	+	1	transcript_id "DNTX_00015854";transcript_type "protein_coding";transcript_biotype "protein_coding";gene_id "XLOC_000247";gene_name "VPS13D";class_code "j";oId "Skin-SunExposedLowerleg_00009898";is.last "FALSE";is.first "FALSE";is.singleExon "FALSE"
chr1	transdecoder	CDS	12346605	12346652	.	+	0	transcript_id "DNTX_00015854";transcript_type "protein_coding";transcript_biotype "protein_coding";gene_id "XLOC_000247";gene_name "VPS13D";class_code "j";oId "Skin-SunExposedLowerleg_00009898";is.last "FALSE";is.first "FALSE";is.singleExon "FALSE"
chr1	transdecoder	CDS	12348823	12348973	.	+	0	transcript_id "DNTX_00015854";transcript_type "protein_coding";transcript_biotype "protein_coding";gene_id "XLOC_000247";gene_name "VPS13D";class_code "j";oId "Skin-SunExposedLowerleg_00009898";is.last "FALSE";is.first "FALSE";is.singleExon "FALSE"
chr1	transdecoder	CDS	12349164	12349374	.	+	2	transcript_id "DNTX_00015854";transcript_type "protein_coding";transcript_biotype "protein_coding";gene_id "XLOC_000247";gene_name "VPS13D";class_code "j";oId "Skin-SunExposedLowerleg_00009898";is.last "FALSE";is.first "FALSE";is.singleExon "FALSE"
chr1	transdecoder	CDS	12353974	12354221	.	+	1	transcript_id "DNTX_00015854";transcript_type "protein_coding";transcript_biotype "protein_coding";gene_id "XLOC_000247";gene_name "VPS13D";class_code "j";oId "Skin-SunExposedLowerleg_00009898";is.last "FALSE";is.first "FALSE";is.singleExon "FALSE"
chr1	transdecoder	CDS	12355899	12356090	.	+	2	transcript_id "DNTX_00015854";transcript_type "protein_coding";transcript_biotype "protein_coding";gene_id "XLOC_000247";gene_name "VPS13D";class_code "j";oId "Skin-SunExposedLowerleg_00009898";is.last "FALSE";is.first "FALSE";is.singleExon "FALSE"
chr1	transdecoder	CDS	12356398	12356524	.	+	2	transcript_id "DNTX_00015854";transcript_type "protein_coding";transcript_biotype "protein_coding";gene_id "XLOC_000247";gene_name "VPS13D";class_code "j";oId "Skin-SunExposedLowerleg_00009898";is.last "FALSE";is.first "FALSE";is.singleExon "FALSE"
chr1	transdecoder	CDS	12358459	12358601	.	+	1	transcript_id "DNTX_00015854";transcript_type "protein_coding";transcript_biotype "protein_coding";gene_id "XLOC_000247";gene_name "VPS13D";class_code "j";oId "Skin-SunExposedLowerleg_00009898";is.last "FALSE";is.first "FALSE";is.singleExon "FALSE"
chr1	transdecoder	CDS	12362720	12362850	.	+	2	transcript_id "DNTX_00015854";transcript_type "protein_coding";transcript_biotype "protein_coding";gene_id "XLOC_000247";gene_name "VPS13D";class_code "j";oId "Skin-SunExposedLowerleg_00009898";is.last "FALSE";is.first "FALSE";is.singleExon "FALSE"
chr1	transdecoder	CDS	12363072	12363247	.	+	0	transcript_id "DNTX_00015854";transcript_type "protein_coding";transcript_biotype "protein_coding";gene_id "XLOC_000247";gene_name "VPS13D";class_code "j";oId "Skin-SunExposedLowerleg_00009898";is.last "FALSE";is.first "FALSE";is.singleExon "FALSE"
chr1	transdecoder	CDS	12368468	12368591	.	+	1	transcript_id "DNTX_00015854";transcript_type "protein_coding";transcript_biotype "protein_coding";gene_id "XLOC_000247";gene_name "VPS13D";class_code "j";oId "Skin-SunExposedLowerleg_00009898";is.last "FALSE";is.first "FALSE";is.singleExon "FALSE"
chr1	transdecoder	CDS	12369467	12369702	.	+	0	transcript_id "DNTX_00015854";transcript_type "protein_coding";transcript_biotype "protein_coding";gene_id "XLOC_000247";gene_name "VPS13D";class_code "j";oId "Skin-SunExposedLowerleg_00009898";is.last "FALSE";is.first "FALSE";is.singleExon "FALSE"
chr1	transdecoder	CDS	12373750	12373858	.	+	1	transcript_id "DNTX_00015854";transcript_type "protein_coding";transcript_biotype "protein_coding";gene_id "XLOC_000247";gene_name "VPS13D";class_code "j";oId "Skin-SunExposedLowerleg_00009898";is.last "FALSE";is.first "FALSE";is.singleExon "FALSE"
chr1	transdecoder	CDS	12378428	12378591	.	+	0	transcript_id "DNTX_00015854";transcript_type "protein_coding";transcript_biotype "protein_coding";gene_id "XLOC_000247";gene_name "VPS13D";class_code "j";oId "Skin-SunExposedLowerleg_00009898";is.last "FALSE";is.first "FALSE";is.singleExon "FALSE"
chr1	transdecoder	CDS	12379488	12379596	.	+	1	transcript_id "DNTX_00015854";transcript_type "protein_coding";transcript_biotype "protein_coding";gene_id "XLOC_000247";gene_name "VPS13D";class_code "j";oId "Skin-SunExposedLowerleg_00009898";is.last "FALSE";is.first "FALSE";is.singleExon "FALSE"
chr1	transdecoder	CDS	12382976	12383155	.	+	0	transcript_id "DNTX_00015854";transcript_type "protein_coding";transcript_biotype "protein_coding";gene_id "XLOC_000247";gene_name "VPS13D";class_code "j";oId "Skin-SunExposedLowerleg_00009898";is.last "FALSE";is.first "FALSE";is.singleExon "FALSE"
chr1	transdecoder	CDS	12385260	12385373	.	+	0	transcript_id "DNTX_00015854";transcript_type "protein_coding";transcript_biotype "protein_coding";gene_id "XLOC_000247";gene_name "VPS13D";class_code "j";oId "Skin-SunExposedLowerleg_00009898";is.last "FALSE";is.first "FALSE";is.singleExon "FALSE"
chr1	transdecoder	CDS	12386185	12386334	.	+	0	transcript_id "DNTX_00015854";transcript_type "protein_coding";transcript_biotype "protein_coding";gene_id "XLOC_000247";gene_name "VPS13D";class_code "j";oId "Skin-SunExposedLowerleg_00009898";is.last "FALSE";is.first "FALSE";is.singleExon "FALSE"
chr1	transdecoder	CDS	12400181	12400330	.	+	0	transcript_id "DNTX_00015854";transcript_type "protein_coding";transcript_biotype "protein_coding";gene_id "XLOC_000247";gene_name "VPS13D";class_code "j";oId "Skin-SunExposedLowerleg_00009898";is.last "FALSE";is.first "FALSE";is.singleExon "FALSE"
chr1	transdecoder	CDS	12401608	12401704	.	+	0	transcript_id "DNTX_00015854";transcript_type "protein_coding";transcript_biotype "protein_coding";gene_id "XLOC_000247";gene_name "VPS13D";class_code "j";oId "Skin-SunExposedLowerleg_00009898";is.last "FALSE";is.first "FALSE";is.singleExon "FALSE"
chr1	transdecoder	CDS	12403825	12403973	.	+	2	transcript_id "DNTX_00015854";transcript_type "protein_coding";transcript_biotype "protein_coding";gene_id "XLOC_000247";gene_name "VPS13D";class_code "j";oId "Skin-SunExposedLowerleg_00009898";is.last "FALSE";is.first "FALSE";is.singleExon "FALSE"
chr1	transdecoder	CDS	12415087	12415221	.	+	0	transcript_id "DNTX_00015854";transcript_type "protein_coding";transcript_biotype "protein_coding";gene_id "XLOC_000247";gene_name "VPS13D";class_code "j";oId "Skin-SunExposedLowerleg_00009898";is.last "FALSE";is.first "FALSE";is.singleExon "FALSE"
chr1	transdecoder	CDS	12416660	12416827	.	+	0	transcript_id "DNTX_00015854";transcript_type "protein_coding";transcript_biotype "protein_coding";gene_id "XLOC_000247";gene_name "VPS13D";class_code "j";oId "Skin-SunExposedLowerleg_00009898";is.last "FALSE";is.first "FALSE";is.singleExon "FALSE"
chr1	transdecoder	CDS	12455998	12456130	.	+	0	transcript_id "DNTX_00015854";transcript_type "protein_coding";transcript_biotype "protein_coding";gene_id "XLOC_000247";gene_name "VPS13D";class_code "j";oId "Skin-SunExposedLowerleg_00009898";is.last "FALSE";is.first "FALSE";is.singleExon "FALSE"
chr1	transdecoder	CDS	12460201	12460396	.	+	2	transcript_id "DNTX_00015854";transcript_type "protein_coding";transcript_biotype "protein_coding";gene_id "XLOC_000247";gene_name "VPS13D";class_code "j";oId "Skin-SunExposedLowerleg_00009898";is.last "FALSE";is.first "FALSE";is.singleExon "FALSE"
chr1	transdecoder	CDS	12497500	12497631	.	+	1	transcript_id "DNTX_00015854";transcript_type "protein_coding";transcript_biotype "protein_coding";gene_id "XLOC_000247";gene_name "VPS13D";class_code "j";oId "Skin-SunExposedLowerleg_00009898";is.last "FALSE";is.first "FALSE";is.singleExon "FALSE"
chr1	transdecoder	CDS	12506853	12507093	.	+	1	transcript_id "DNTX_00015854";transcript_type "protein_coding";transcript_biotype "protein_coding";gene_id "XLOC_000247";gene_name "VPS13D";class_code "j";oId "Skin-SunExposedLowerleg_00009898";is.last "FALSE";is.first "FALSE";is.singleExon "FALSE"
chr1	transdecoder	CDS	12508893	12509021	.	+	0	transcript_id "DNTX_00015854";transcript_type "protein_coding";transcript_biotype "protein_coding";gene_id "XLOC_000247";gene_name "VPS13D";class_code "j";oId "Skin-SunExposedLowerleg_00009898";is.last "FALSE";is.first "FALSE";is.singleExon "FALSE"
chr1	transdecoder	stop_codon	12509022	12509024	.	+	0	transcript_id "DNTX_00015854";transcript_type "protein_coding";transcript_biotype "protein_coding";gene_id "XLOC_000247";gene_name "VPS13D";class_code "j";oId "Skin-SunExposedLowerleg_00009898";is.last "FALSE";is.first "FALSE";is.singleExon "FALSE"
chr1	transdecoder	three_prime_UTR	12509025	12512046	.	+	.	transcript_id "DNTX_00015854";transcript_type "protein_coding";transcript_biotype "protein_coding";gene_id "XLOC_000247";gene_name "VPS13D";class_code "j";oId "Skin-SunExposedLowerleg_00009898";is.last "FALSE";is.first "FALSE";is.singleExon "FALSE"
chr1	StringTie	transcript	12338282	12456172	.	+	.	transcript_id "DNTX_00003330";transcript_type "noncoding";transcript_biotype "noncoding";gene_id "XLOC_000247";gene_name "VPS13D";class_code "n";oId "RPE_Fetal.Tissue_00030839";is.last "FALSE";is.first "FALSE";is.singleExon "FALSE"
chr1	StringTie	exon	12338282	12338305	.	+	.	transcript_id "DNTX_00003330";transcript_type "noncoding";transcript_biotype "noncoding";exon_number "1";gene_id "XLOC_000247";gene_name "VPS13D";class_code "n";oId "RPE_Fetal.Tissue_00030839";is.last "FALSE";novel_exon_id "nvl_exon3158";novel_exon_type "novel_TSS";is.first "TRUE";is.singleExon "FALSE"
chr1	StringTie	exon	12341783	12341885	.	+	.	transcript_id "DNTX_00003330";transcript_type "noncoding";transcript_biotype "noncoding";exon_number "2";gene_id "XLOC_000247";gene_name "VPS13D";class_code "n";oId "RPE_Fetal.Tissue_00030839";is.last "FALSE";is.first "FALSE";is.singleExon "FALSE"
chr1	StringTie	exon	12342899	12343051	.	+	.	transcript_id "DNTX_00003330";transcript_type "noncoding";transcript_biotype "noncoding";exon_number "3";gene_id "XLOC_000247";gene_name "VPS13D";class_code "n";oId "RPE_Fetal.Tissue_00030839";is.last "FALSE";is.first "FALSE";is.singleExon "FALSE"
chr1	StringTie	exon	12345374	12345509	.	+	.	transcript_id "DNTX_00003330";transcript_type "noncoding";transcript_biotype "noncoding";exon_number "4";gene_id "XLOC_000247";gene_name "VPS13D";class_code "n";oId "RPE_Fetal.Tissue_00030839";is.last "FALSE";is.first "FALSE";is.singleExon "FALSE"
chr1	StringTie	exon	12346605	12346652	.	+	.	transcript_id "DNTX_00003330";transcript_type "noncoding";transcript_biotype "noncoding";exon_number "5";gene_id "XLOC_000247";gene_name "VPS13D";class_code "n";oId "RPE_Fetal.Tissue_00030839";is.last "FALSE";is.first "FALSE";is.singleExon "FALSE"
chr1	StringTie	exon	12348823	12349374	.	+	.	transcript_id "DNTX_00003330";transcript_type "noncoding";transcript_biotype "noncoding";exon_number "6";gene_id "XLOC_000247";gene_name "VPS13D";class_code "n";oId "RPE_Fetal.Tissue_00030839";is.last "FALSE";is.first "FALSE";is.singleExon "FALSE"
chr1	StringTie	exon	12353974	12354221	.	+	.	transcript_id "DNTX_00003330";transcript_type "noncoding";transcript_biotype "noncoding";exon_number "7";gene_id "XLOC_000247";gene_name "VPS13D";class_code "n";oId "RPE_Fetal.Tissue_00030839";is.last "FALSE";is.first "FALSE";is.singleExon "FALSE"
chr1	StringTie	exon	12355899	12356090	.	+	.	transcript_id "DNTX_00003330";transcript_type "noncoding";transcript_biotype "noncoding";exon_number "8";gene_id "XLOC_000247";gene_name "VPS13D";class_code "n";oId "RPE_Fetal.Tissue_00030839";is.last "FALSE";is.first "FALSE";is.singleExon "FALSE"
chr1	StringTie	exon	12356398	12356524	.	+	.	transcript_id "DNTX_00003330";transcript_type "noncoding";transcript_biotype "noncoding";exon_number "9";gene_id "XLOC_000247";gene_name "VPS13D";class_code "n";oId "RPE_Fetal.Tissue_00030839";is.last "FALSE";is.first "FALSE";is.singleExon "FALSE"
chr1	StringTie	exon	12358459	12358601	.	+	.	transcript_id "DNTX_00003330";transcript_type "noncoding";transcript_biotype "noncoding";exon_number "10";gene_id "XLOC_000247";gene_name "VPS13D";class_code "n";oId "RPE_Fetal.Tissue_00030839";is.last "FALSE";is.first "FALSE";is.singleExon "FALSE"
chr1	StringTie	exon	12362720	12362850	.	+	.	transcript_id "DNTX_00003330";transcript_type "noncoding";transcript_biotype "noncoding";exon_number "11";gene_id "XLOC_000247";gene_name "VPS13D";class_code "n";oId "RPE_Fetal.Tissue_00030839";is.last "FALSE";is.first "FALSE";is.singleExon "FALSE"
chr1	StringTie	exon	12363072	12363247	.	+	.	transcript_id "DNTX_00003330";transcript_type "noncoding";transcript_biotype "noncoding";exon_number "12";gene_id "XLOC_000247";gene_name "VPS13D";class_code "n";oId "RPE_Fetal.Tissue_00030839";is.last "FALSE";is.first "FALSE";is.singleExon "FALSE"
chr1	StringTie	exon	12368468	12368591	.	+	.	transcript_id "DNTX_00003330";transcript_type "noncoding";transcript_biotype "noncoding";exon_number "13";gene_id "XLOC_000247";gene_name "VPS13D";class_code "n";oId "RPE_Fetal.Tissue_00030839";is.last "FALSE";is.first "FALSE";is.singleExon "FALSE"
chr1	StringTie	exon	12369467	12369702	.	+	.	transcript_id "DNTX_00003330";transcript_type "noncoding";transcript_biotype "noncoding";exon_number "14";gene_id "XLOC_000247";gene_name "VPS13D";class_code "n";oId "RPE_Fetal.Tissue_00030839";is.last "FALSE";is.first "FALSE";is.singleExon "FALSE"
chr1	StringTie	exon	12373750	12373858	.	+	.	transcript_id "DNTX_00003330";transcript_type "noncoding";transcript_biotype "noncoding";exon_number "15";gene_id "XLOC_000247";gene_name "VPS13D";class_code "n";oId "RPE_Fetal.Tissue_00030839";is.last "FALSE";is.first "FALSE";is.singleExon "FALSE"
chr1	StringTie	exon	12378428	12378591	.	+	.	transcript_id "DNTX_00003330";transcript_type "noncoding";transcript_biotype "noncoding";exon_number "16";gene_id "XLOC_000247";gene_name "VPS13D";class_code "n";oId "RPE_Fetal.Tissue_00030839";is.last "FALSE";is.first "FALSE";is.singleExon "FALSE"
chr1	StringTie	exon	12379488	12379596	.	+	.	transcript_id "DNTX_00003330";transcript_type "noncoding";transcript_biotype "noncoding";exon_number "17";gene_id "XLOC_000247";gene_name "VPS13D";class_code "n";oId "RPE_Fetal.Tissue_00030839";is.last "FALSE";is.first "FALSE";is.singleExon "FALSE"
chr1	StringTie	exon	12382976	12383155	.	+	.	transcript_id "DNTX_00003330";transcript_type "noncoding";transcript_biotype "noncoding";exon_number "18";gene_id "XLOC_000247";gene_name "VPS13D";class_code "n";oId "RPE_Fetal.Tissue_00030839";is.last "FALSE";is.first "FALSE";is.singleExon "FALSE"
chr1	StringTie	exon	12385260	12385373	.	+	.	transcript_id "DNTX_00003330";transcript_type "noncoding";transcript_biotype "noncoding";exon_number "19";gene_id "XLOC_000247";gene_name "VPS13D";class_code "n";oId "RPE_Fetal.Tissue_00030839";is.last "FALSE";is.first "FALSE";is.singleExon "FALSE"
chr1	StringTie	exon	12386185	12386334	.	+	.	transcript_id "DNTX_00003330";transcript_type "noncoding";transcript_biotype "noncoding";exon_number "20";gene_id "XLOC_000247";gene_name "VPS13D";class_code "n";oId "RPE_Fetal.Tissue_00030839";is.last "FALSE";is.first "FALSE";is.singleExon "FALSE"
chr1	StringTie	exon	12400181	12400330	.	+	.	transcript_id "DNTX_00003330";transcript_type "noncoding";transcript_biotype "noncoding";exon_number "21";gene_id "XLOC_000247";gene_name "VPS13D";class_code "n";oId "RPE_Fetal.Tissue_00030839";is.last "FALSE";is.first "FALSE";is.singleExon "FALSE"
chr1	StringTie	exon	12401608	12401704	.	+	.	transcript_id "DNTX_00003330";transcript_type "noncoding";transcript_biotype "noncoding";exon_number "22";gene_id "XLOC_000247";gene_name "VPS13D";class_code "n";oId "RPE_Fetal.Tissue_00030839";is.last "FALSE";is.first "FALSE";is.singleExon "FALSE"
chr1	StringTie	exon	12403825	12403973	.	+	.	transcript_id "DNTX_00003330";transcript_type "noncoding";transcript_biotype "noncoding";exon_number "23";gene_id "XLOC_000247";gene_name "VPS13D";class_code "n";oId "RPE_Fetal.Tissue_00030839";is.last "FALSE";is.first "FALSE";is.singleExon "FALSE"
chr1	StringTie	exon	12415087	12415221	.	+	.	transcript_id "DNTX_00003330";transcript_type "noncoding";transcript_biotype "noncoding";exon_number "24";gene_id "XLOC_000247";gene_name "VPS13D";class_code "n";oId "RPE_Fetal.Tissue_00030839";is.last "FALSE";is.first "FALSE";is.singleExon "FALSE"
chr1	StringTie	exon	12416660	12416827	.	+	.	transcript_id "DNTX_00003330";transcript_type "noncoding";transcript_biotype "noncoding";exon_number "25";gene_id "XLOC_000247";gene_name "VPS13D";class_code "n";oId "RPE_Fetal.Tissue_00030839";is.last "FALSE";is.first "FALSE";is.singleExon "FALSE"
chr1	StringTie	exon	12455998	12456172	.	+	.	transcript_id "DNTX_00003330";transcript_type "noncoding";transcript_biotype "noncoding";exon_number "26";gene_id "XLOC_000247";gene_name "VPS13D";class_code "n";oId "RPE_Fetal.Tissue_00030839";is.last "TRUE";novel_exon_id "nvl_exon3159";novel_exon_type "novel_TES";is.first "FALSE";is.singleExon "FALSE"
chr1	StringTie	transcript	12341783	12345484	.	+	.	transcript_id "DNTX_00009043";transcript_type "noncoding";transcript_biotype "noncoding";gene_id "XLOC_000247";gene_name "VPS13D";class_code "c";oId "RPE_Adult.Tissue_00046144";is.last "FALSE";is.first "FALSE";is.singleExon "FALSE"
chr1	StringTie	exon	12341783	12341885	.	+	.	transcript_id "DNTX_00009043";transcript_type "noncoding";transcript_biotype "noncoding";exon_number "1";gene_id "XLOC_000247";gene_name "VPS13D";class_code "c";oId "RPE_Adult.Tissue_00046144";is.last "FALSE";is.first "TRUE";is.singleExon "FALSE"
chr1	StringTie	exon	12342899	12343051	.	+	.	transcript_id "DNTX_00009043";transcript_type "noncoding";transcript_biotype "noncoding";exon_number "2";gene_id "XLOC_000247";gene_name "VPS13D";class_code "c";oId "RPE_Adult.Tissue_00046144";is.last "FALSE";is.first "FALSE";is.singleExon "FALSE"
chr1	StringTie	exon	12345374	12345484	.	+	.	transcript_id "DNTX_00009043";transcript_type "noncoding";transcript_biotype "noncoding";exon_number "3";gene_id "XLOC_000247";gene_name "VPS13D";class_code "c";oId "RPE_Adult.Tissue_00046144";is.last "TRUE";novel_exon_id "nvl_exon3160";novel_exon_type "novel_TES";is.first "FALSE";is.singleExon "FALSE"
chr1	StringTie	transcript	12341783	12358579	.	+	.	transcript_id "DNTX_00019039";transcript_type "noncoding";transcript_biotype "noncoding";gene_id "XLOC_000247";gene_name "VPS13D";class_code "c";oId "Cornea_Fetal.Tissue_00010089";is.last "FALSE";is.first "FALSE";is.singleExon "FALSE"
chr1	StringTie	exon	12341783	12341885	.	+	.	transcript_id "DNTX_00019039";transcript_type "noncoding";transcript_biotype "noncoding";exon_number "1";gene_id "XLOC_000247";gene_name "VPS13D";class_code "c";oId "Cornea_Fetal.Tissue_00010089";is.last "FALSE";is.first "TRUE";is.singleExon "FALSE"
chr1	StringTie	exon	12342899	12343051	.	+	.	transcript_id "DNTX_00019039";transcript_type "noncoding";transcript_biotype "noncoding";exon_number "2";gene_id "XLOC_000247";gene_name "VPS13D";class_code "c";oId "Cornea_Fetal.Tissue_00010089";is.last "FALSE";is.first "FALSE";is.singleExon "FALSE"
chr1	StringTie	exon	12345374	12345509	.	+	.	transcript_id "DNTX_00019039";transcript_type "noncoding";transcript_biotype "noncoding";exon_number "3";gene_id "XLOC_000247";gene_name "VPS13D";class_code "c";oId "Cornea_Fetal.Tissue_00010089";is.last "FALSE";is.first "FALSE";is.singleExon "FALSE"
chr1	StringTie	exon	12346605	12346652	.	+	.	transcript_id "DNTX_00019039";transcript_type "noncoding";transcript_biotype "noncoding";exon_number "4";gene_id "XLOC_000247";gene_name "VPS13D";class_code "c";oId "Cornea_Fetal.Tissue_00010089";is.last "FALSE";is.first "FALSE";is.singleExon "FALSE"
chr1	StringTie	exon	12348823	12348973	.	+	.	transcript_id "DNTX_00019039";transcript_type "noncoding";transcript_biotype "noncoding";exon_number "5";gene_id "XLOC_000247";gene_name "VPS13D";class_code "c";oId "Cornea_Fetal.Tissue_00010089";is.last "FALSE";is.first "FALSE";is.singleExon "FALSE"
chr1	StringTie	exon	12349164	12349374	.	+	.	transcript_id "DNTX_00019039";transcript_type "noncoding";transcript_biotype "noncoding";exon_number "6";gene_id "XLOC_000247";gene_name "VPS13D";class_code "c";oId "Cornea_Fetal.Tissue_00010089";is.last "FALSE";is.first "FALSE";is.singleExon "FALSE"
chr1	StringTie	exon	12353974	12354221	.	+	.	transcript_id "DNTX_00019039";transcript_type "noncoding";transcript_biotype "noncoding";exon_number "7";gene_id "XLOC_000247";gene_name "VPS13D";class_code "c";oId "Cornea_Fetal.Tissue_00010089";is.last "FALSE";is.first "FALSE";is.singleExon "FALSE"
chr1	StringTie	exon	12355899	12356090	.	+	.	transcript_id "DNTX_00019039";transcript_type "noncoding";transcript_biotype "noncoding";exon_number "8";gene_id "XLOC_000247";gene_name "VPS13D";class_code "c";oId "Cornea_Fetal.Tissue_00010089";is.last "FALSE";is.first "FALSE";is.singleExon "FALSE"
chr1	StringTie	exon	12356398	12356524	.	+	.	transcript_id "DNTX_00019039";transcript_type "noncoding";transcript_biotype "noncoding";exon_number "9";gene_id "XLOC_000247";gene_name "VPS13D";class_code "c";oId "Cornea_Fetal.Tissue_00010089";is.last "FALSE";is.first "FALSE";is.singleExon "FALSE"
chr1	StringTie	exon	12358459	12358579	.	+	.	transcript_id "DNTX_00019039";transcript_type "noncoding";transcript_biotype "noncoding";exon_number "10";gene_id "XLOC_000247";gene_name "VPS13D";class_code "c";oId "Cornea_Fetal.Tissue_00010089";is.last "TRUE";novel_exon_id "nvl_exon3161";novel_exon_type "novel_TES";is.first "FALSE";is.singleExon "FALSE"
chr1	transdecoder	transcript	12342164	12512047	.	+	.	transcript_id "DNTX_00003331";transcript_type "protein_coding";transcript_biotype "protein_coding";gene_id "XLOC_000247";gene_name "VPS13D";class_code "j";oId "RPE_Fetal.Tissue_00015306";is.last "FALSE";is.first "FALSE";is.singleExon "FALSE"
chr1	transdecoder	exon	12342164	12342661	.	+	.	transcript_id "DNTX_00003331";transcript_type "protein_coding";transcript_biotype "protein_coding";exon_number "1";gene_id "XLOC_000247";gene_name "VPS13D";class_code "j";oId "RPE_Fetal.Tissue_00015306";is.last "FALSE";novel_exon_id "nvl_exon3162";novel_exon_type "novel_TSS";is.first "TRUE";is.singleExon "FALSE"
chr1	transdecoder	exon	12342899	12343051	.	+	.	transcript_id "DNTX_00003331";transcript_type "protein_coding";transcript_biotype "protein_coding";exon_number "2";gene_id "XLOC_000247";gene_name "VPS13D";class_code "j";oId "RPE_Fetal.Tissue_00015306";is.last "FALSE";is.first "FALSE";is.singleExon "FALSE"
chr1	transdecoder	exon	12345374	12345509	.	+	.	transcript_id "DNTX_00003331";transcript_type "protein_coding";transcript_biotype "protein_coding";exon_number "3";gene_id "XLOC_000247";gene_name "VPS13D";class_code "j";oId "RPE_Fetal.Tissue_00015306";is.last "FALSE";is.first "FALSE";is.singleExon "FALSE"
chr1	transdecoder	exon	12346605	12346652	.	+	.	transcript_id "DNTX_00003331";transcript_type "protein_coding";transcript_biotype "protein_coding";exon_number "4";gene_id "XLOC_000247";gene_name "VPS13D";class_code "j";oId "RPE_Fetal.Tissue_00015306";is.last "FALSE";is.first "FALSE";is.singleExon "FALSE"
chr1	transdecoder	exon	12348823	12348973	.	+	.	transcript_id "DNTX_00003331";transcript_type "protein_coding";transcript_biotype "protein_coding";exon_number "5";gene_id "XLOC_000247";gene_name "VPS13D";class_code "j";oId "RPE_Fetal.Tissue_00015306";is.last "FALSE";is.first "FALSE";is.singleExon "FALSE"
chr1	transdecoder	exon	12349164	12349374	.	+	.	transcript_id "DNTX_00003331";transcript_type "protein_coding";transcript_biotype "protein_coding";exon_number "6";gene_id "XLOC_000247";gene_name "VPS13D";class_code "j";oId "RPE_Fetal.Tissue_00015306";is.last "FALSE";is.first "FALSE";is.singleExon "FALSE"
chr1	transdecoder	exon	12353974	12354221	.	+	.	transcript_id "DNTX_00003331";transcript_type "protein_coding";transcript_biotype "protein_coding";exon_number "7";gene_id "XLOC_000247";gene_name "VPS13D";class_code "j";oId "RPE_Fetal.Tissue_00015306";is.last "FALSE";is.first "FALSE";is.singleExon "FALSE"
chr1	transdecoder	exon	12355899	12356090	.	+	.	transcript_id "DNTX_00003331";transcript_type "protein_coding";transcript_biotype "protein_coding";exon_number "8";gene_id "XLOC_000247";gene_name "VPS13D";class_code "j";oId "RPE_Fetal.Tissue_00015306";is.last "FALSE";is.first "FALSE";is.singleExon "FALSE"
chr1	transdecoder	exon	12356398	12356524	.	+	.	transcript_id "DNTX_00003331";transcript_type "protein_coding";transcript_biotype "protein_coding";exon_number "9";gene_id "XLOC_000247";gene_name "VPS13D";class_code "j";oId "RPE_Fetal.Tissue_00015306";is.last "FALSE";is.first "FALSE";is.singleExon "FALSE"
chr1	transdecoder	exon	12358459	12358601	.	+	.	transcript_id "DNTX_00003331";transcript_type "protein_coding";transcript_biotype "protein_coding";exon_number "10";gene_id "XLOC_000247";gene_name "VPS13D";class_code "j";oId "RPE_Fetal.Tissue_00015306";is.last "FALSE";is.first "FALSE";is.singleExon "FALSE"
chr1	transdecoder	exon	12362720	12362850	.	+	.	transcript_id "DNTX_00003331";transcript_type "protein_coding";transcript_biotype "protein_coding";exon_number "11";gene_id "XLOC_000247";gene_name "VPS13D";class_code "j";oId "RPE_Fetal.Tissue_00015306";is.last "FALSE";is.first "FALSE";is.singleExon "FALSE"
chr1	transdecoder	exon	12363072	12363247	.	+	.	transcript_id "DNTX_00003331";transcript_type "protein_coding";transcript_biotype "protein_coding";exon_number "12";gene_id "XLOC_000247";gene_name "VPS13D";class_code "j";oId "RPE_Fetal.Tissue_00015306";is.last "FALSE";is.first "FALSE";is.singleExon "FALSE"
chr1	transdecoder	exon	12368468	12368591	.	+	.	transcript_id "DNTX_00003331";transcript_type "protein_coding";transcript_biotype "protein_coding";exon_number "13";gene_id "XLOC_000247";gene_name "VPS13D";class_code "j";oId "RPE_Fetal.Tissue_00015306";is.last "FALSE";is.first "FALSE";is.singleExon "FALSE"
chr1	transdecoder	exon	12369467	12369702	.	+	.	transcript_id "DNTX_00003331";transcript_type "protein_coding";transcript_biotype "protein_coding";exon_number "14";gene_id "XLOC_000247";gene_name "VPS13D";class_code "j";oId "RPE_Fetal.Tissue_00015306";is.last "FALSE";is.first "FALSE";is.singleExon "FALSE"
chr1	transdecoder	exon	12373750	12373858	.	+	.	transcript_id "DNTX_00003331";transcript_type "protein_coding";transcript_biotype "protein_coding";exon_number "15";gene_id "XLOC_000247";gene_name "VPS13D";class_code "j";oId "RPE_Fetal.Tissue_00015306";is.last "FALSE";is.first "FALSE";is.singleExon "FALSE"
chr1	transdecoder	exon	12378428	12378591	.	+	.	transcript_id "DNTX_00003331";transcript_type "protein_coding";transcript_biotype "protein_coding";exon_number "16";gene_id "XLOC_000247";gene_name "VPS13D";class_code "j";oId "RPE_Fetal.Tissue_00015306";is.last "FALSE";is.first "FALSE";is.singleExon "FALSE"
chr1	transdecoder	exon	12379488	12379596	.	+	.	transcript_id "DNTX_00003331";transcript_type "protein_coding";transcript_biotype "protein_coding";exon_number "17";gene_id "XLOC_000247";gene_name "VPS13D";class_code "j";oId "RPE_Fetal.Tissue_00015306";is.last "FALSE";is.first "FALSE";is.singleExon "FALSE"
chr1	transdecoder	exon	12382976	12383155	.	+	.	transcript_id "DNTX_00003331";transcript_type "protein_coding";transcript_biotype "protein_coding";exon_number "18";gene_id "XLOC_000247";gene_name "VPS13D";class_code "j";oId "RPE_Fetal.Tissue_00015306";is.last "FALSE";is.first "FALSE";is.singleExon "FALSE"
chr1	transdecoder	exon	12385260	12385373	.	+	.	transcript_id "DNTX_00003331";transcript_type "protein_coding";transcript_biotype "protein_coding";exon_number "19";gene_id "XLOC_000247";gene_name "VPS13D";class_code "j";oId "RPE_Fetal.Tissue_00015306";is.last "FALSE";is.first "FALSE";is.singleExon "FALSE"
chr1	transdecoder	exon	12386185	12386334	.	+	.	transcript_id "DNTX_00003331";transcript_type "protein_coding";transcript_biotype "protein_coding";exon_number "20";gene_id "XLOC_000247";gene_name "VPS13D";class_code "j";oId "RPE_Fetal.Tissue_00015306";is.last "FALSE";is.first "FALSE";is.singleExon "FALSE"
chr1	transdecoder	exon	12400181	12400330	.	+	.	transcript_id "DNTX_00003331";transcript_type "protein_coding";transcript_biotype "protein_coding";exon_number "21";gene_id "XLOC_000247";gene_name "VPS13D";class_code "j";oId "RPE_Fetal.Tissue_00015306";is.last "FALSE";is.first "FALSE";is.singleExon "FALSE"
chr1	transdecoder	exon	12401608	12401704	.	+	.	transcript_id "DNTX_00003331";transcript_type "protein_coding";transcript_biotype "protein_coding";exon_number "22";gene_id "XLOC_000247";gene_name "VPS13D";class_code "j";oId "RPE_Fetal.Tissue_00015306";is.last "FALSE";is.first "FALSE";is.singleExon "FALSE"
chr1	transdecoder	exon	12403825	12403973	.	+	.	transcript_id "DNTX_00003331";transcript_type "protein_coding";transcript_biotype "protein_coding";exon_number "23";gene_id "XLOC_000247";gene_name "VPS13D";class_code "j";oId "RPE_Fetal.Tissue_00015306";is.last "FALSE";is.first "FALSE";is.singleExon "FALSE"
chr1	transdecoder	exon	12415087	12415221	.	+	.	transcript_id "DNTX_00003331";transcript_type "protein_coding";transcript_biotype "protein_coding";exon_number "24";gene_id "XLOC_000247";gene_name "VPS13D";class_code "j";oId "RPE_Fetal.Tissue_00015306";is.last "FALSE";is.first "FALSE";is.singleExon "FALSE"
chr1	transdecoder	exon	12416660	12416827	.	+	.	transcript_id "DNTX_00003331";transcript_type "protein_coding";transcript_biotype "protein_coding";exon_number "25";gene_id "XLOC_000247";gene_name "VPS13D";class_code "j";oId "RPE_Fetal.Tissue_00015306";is.last "FALSE";is.first "FALSE";is.singleExon "FALSE"
chr1	transdecoder	exon	12455998	12456130	.	+	.	transcript_id "DNTX_00003331";transcript_type "protein_coding";transcript_biotype "protein_coding";exon_number "26";gene_id "XLOC_000247";gene_name "VPS13D";class_code "j";oId "RPE_Fetal.Tissue_00015306";is.last "FALSE";is.first "FALSE";is.singleExon "FALSE"
chr1	transdecoder	exon	12460201	12460396	.	+	.	transcript_id "DNTX_00003331";transcript_type "protein_coding";transcript_biotype "protein_coding";exon_number "27";gene_id "XLOC_000247";gene_name "VPS13D";class_code "j";oId "RPE_Fetal.Tissue_00015306";is.last "FALSE";is.first "FALSE";is.singleExon "FALSE"
chr1	transdecoder	exon	12497500	12497631	.	+	.	transcript_id "DNTX_00003331";transcript_type "protein_coding";transcript_biotype "protein_coding";exon_number "28";gene_id "XLOC_000247";gene_name "VPS13D";class_code "j";oId "RPE_Fetal.Tissue_00015306";is.last "FALSE";is.first "FALSE";is.singleExon "FALSE"
chr1	transdecoder	exon	12506853	12507093	.	+	.	transcript_id "DNTX_00003331";transcript_type "protein_coding";transcript_biotype "protein_coding";exon_number "29";gene_id "XLOC_000247";gene_name "VPS13D";class_code "j";oId "RPE_Fetal.Tissue_00015306";is.last "FALSE";is.first "FALSE";is.singleExon "FALSE"
chr1	transdecoder	exon	12508893	12512047	.	+	.	transcript_id "DNTX_00003331";transcript_type "protein_coding";transcript_biotype "protein_coding";exon_number "30";gene_id "XLOC_000247";gene_name "VPS13D";class_code "j";oId "RPE_Fetal.Tissue_00015306";is.last "TRUE";is.first "FALSE";is.singleExon "FALSE"
chr1	transdecoder	five_prime_UTR	12342164	12342661	.	+	.	transcript_id "DNTX_00003331";transcript_type "protein_coding";transcript_biotype "protein_coding";gene_id "XLOC_000247";gene_name "VPS13D";class_code "j";oId "RPE_Fetal.Tissue_00015306";is.last "FALSE";novel_exon_id "nvl_exon3162";novel_exon_type "novel_TSS";is.first "TRUE";is.singleExon "FALSE"
chr1	transdecoder	five_prime_UTR	12342899	12343051	.	+	.	transcript_id "DNTX_00003331";transcript_type "protein_coding";transcript_biotype "protein_coding";gene_id "XLOC_000247";gene_name "VPS13D";class_code "j";oId "RPE_Fetal.Tissue_00015306";is.last "FALSE";is.first "FALSE";is.singleExon "FALSE"
chr1	transdecoder	five_prime_UTR	12345374	12345509	.	+	.	transcript_id "DNTX_00003331";transcript_type "protein_coding";transcript_biotype "protein_coding";gene_id "XLOC_000247";gene_name "VPS13D";class_code "j";oId "RPE_Fetal.Tissue_00015306";is.last "FALSE";is.first "FALSE";is.singleExon "FALSE"
chr1	transdecoder	five_prime_UTR	12346605	12346652	.	+	.	transcript_id "DNTX_00003331";transcript_type "protein_coding";transcript_biotype "protein_coding";gene_id "XLOC_000247";gene_name "VPS13D";class_code "j";oId "RPE_Fetal.Tissue_00015306";is.last "FALSE";is.first "FALSE";is.singleExon "FALSE"
chr1	transdecoder	five_prime_UTR	12348823	12348864	.	+	.	transcript_id "DNTX_00003331";transcript_type "protein_coding";transcript_biotype "protein_coding";gene_id "XLOC_000247";gene_name "VPS13D";class_code "j";oId "RPE_Fetal.Tissue_00015306";is.last "FALSE";is.first "FALSE";is.singleExon "FALSE"
chr1	transdecoder	start_codon	12348865	12348867	.	+	0	transcript_id "DNTX_00003331";transcript_type "protein_coding";transcript_biotype "protein_coding";gene_id "XLOC_000247";gene_name "VPS13D";class_code "j";oId "RPE_Fetal.Tissue_00015306";is.last "FALSE";is.first "FALSE";is.singleExon "FALSE"
chr1	transdecoder	CDS	12348865	12348973	.	+	0	transcript_id "DNTX_00003331";transcript_type "protein_coding";transcript_biotype "protein_coding";gene_id "XLOC_000247";gene_name "VPS13D";class_code "j";oId "RPE_Fetal.Tissue_00015306";is.last "FALSE";is.first "FALSE";is.singleExon "FALSE"
chr1	transdecoder	CDS	12349164	12349374	.	+	2	transcript_id "DNTX_00003331";transcript_type "protein_coding";transcript_biotype "protein_coding";gene_id "XLOC_000247";gene_name "VPS13D";class_code "j";oId "RPE_Fetal.Tissue_00015306";is.last "FALSE";is.first "FALSE";is.singleExon "FALSE"
chr1	transdecoder	CDS	12353974	12354221	.	+	1	transcript_id "DNTX_00003331";transcript_type "protein_coding";transcript_biotype "protein_coding";gene_id "XLOC_000247";gene_name "VPS13D";class_code "j";oId "RPE_Fetal.Tissue_00015306";is.last "FALSE";is.first "FALSE";is.singleExon "FALSE"
chr1	transdecoder	CDS	12355899	12356090	.	+	2	transcript_id "DNTX_00003331";transcript_type "protein_coding";transcript_biotype "protein_coding";gene_id "XLOC_000247";gene_name "VPS13D";class_code "j";oId "RPE_Fetal.Tissue_00015306";is.last "FALSE";is.first "FALSE";is.singleExon "FALSE"
chr1	transdecoder	CDS	12356398	12356524	.	+	2	transcript_id "DNTX_00003331";transcript_type "protein_coding";transcript_biotype "protein_coding";gene_id "XLOC_000247";gene_name "VPS13D";class_code "j";oId "RPE_Fetal.Tissue_00015306";is.last "FALSE";is.first "FALSE";is.singleExon "FALSE"
chr1	transdecoder	CDS	12358459	12358601	.	+	1	transcript_id "DNTX_00003331";transcript_type "protein_coding";transcript_biotype "protein_coding";gene_id "XLOC_000247";gene_name "VPS13D";class_code "j";oId "RPE_Fetal.Tissue_00015306";is.last "FALSE";is.first "FALSE";is.singleExon "FALSE"
chr1	transdecoder	CDS	12362720	12362850	.	+	2	transcript_id "DNTX_00003331";transcript_type "protein_coding";transcript_biotype "protein_coding";gene_id "XLOC_000247";gene_name "VPS13D";class_code "j";oId "RPE_Fetal.Tissue_00015306";is.last "FALSE";is.first "FALSE";is.singleExon "FALSE"
chr1	transdecoder	CDS	12363072	12363247	.	+	0	transcript_id "DNTX_00003331";transcript_type "protein_coding";transcript_biotype "protein_coding";gene_id "XLOC_000247";gene_name "VPS13D";class_code "j";oId "RPE_Fetal.Tissue_00015306";is.last "FALSE";is.first "FALSE";is.singleExon "FALSE"
chr1	transdecoder	CDS	12368468	12368591	.	+	1	transcript_id "DNTX_00003331";transcript_type "protein_coding";transcript_biotype "protein_coding";gene_id "XLOC_000247";gene_name "VPS13D";class_code "j";oId "RPE_Fetal.Tissue_00015306";is.last "FALSE";is.first "FALSE";is.singleExon "FALSE"
chr1	transdecoder	CDS	12369467	12369702	.	+	0	transcript_id "DNTX_00003331";transcript_type "protein_coding";transcript_biotype "protein_coding";gene_id "XLOC_000247";gene_name "VPS13D";class_code "j";oId "RPE_Fetal.Tissue_00015306";is.last "FALSE";is.first "FALSE";is.singleExon "FALSE"
chr1	transdecoder	CDS	12373750	12373858	.	+	1	transcript_id "DNTX_00003331";transcript_type "protein_coding";transcript_biotype "protein_coding";gene_id "XLOC_000247";gene_name "VPS13D";class_code "j";oId "RPE_Fetal.Tissue_00015306";is.last "FALSE";is.first "FALSE";is.singleExon "FALSE"
chr1	transdecoder	CDS	12378428	12378591	.	+	0	transcript_id "DNTX_00003331";transcript_type "protein_coding";transcript_biotype "protein_coding";gene_id "XLOC_000247";gene_name "VPS13D";class_code "j";oId "RPE_Fetal.Tissue_00015306";is.last "FALSE";is.first "FALSE";is.singleExon "FALSE"
chr1	transdecoder	CDS	12379488	12379596	.	+	1	transcript_id "DNTX_00003331";transcript_type "protein_coding";transcript_biotype "protein_coding";gene_id "XLOC_000247";gene_name "VPS13D";class_code "j";oId "RPE_Fetal.Tissue_00015306";is.last "FALSE";is.first "FALSE";is.singleExon "FALSE"
chr1	transdecoder	CDS	12382976	12383155	.	+	0	transcript_id "DNTX_00003331";transcript_type "protein_coding";transcript_biotype "protein_coding";gene_id "XLOC_000247";gene_name "VPS13D";class_code "j";oId "RPE_Fetal.Tissue_00015306";is.last "FALSE";is.first "FALSE";is.singleExon "FALSE"
chr1	transdecoder	CDS	12385260	12385373	.	+	0	transcript_id "DNTX_00003331";transcript_type "protein_coding";transcript_biotype "protein_coding";gene_id "XLOC_000247";gene_name "VPS13D";class_code "j";oId "RPE_Fetal.Tissue_00015306";is.last "FALSE";is.first "FALSE";is.singleExon "FALSE"
chr1	transdecoder	CDS	12386185	12386334	.	+	0	transcript_id "DNTX_00003331";transcript_type "protein_coding";transcript_biotype "protein_coding";gene_id "XLOC_000247";gene_name "VPS13D";class_code "j";oId "RPE_Fetal.Tissue_00015306";is.last "FALSE";is.first "FALSE";is.singleExon "FALSE"
chr1	transdecoder	CDS	12400181	12400330	.	+	0	transcript_id "DNTX_00003331";transcript_type "protein_coding";transcript_biotype "protein_coding";gene_id "XLOC_000247";gene_name "VPS13D";class_code "j";oId "RPE_Fetal.Tissue_00015306";is.last "FALSE";is.first "FALSE";is.singleExon "FALSE"
chr1	transdecoder	CDS	12401608	12401704	.	+	0	transcript_id "DNTX_00003331";transcript_type "protein_coding";transcript_biotype "protein_coding";gene_id "XLOC_000247";gene_name "VPS13D";class_code "j";oId "RPE_Fetal.Tissue_00015306";is.last "FALSE";is.first "FALSE";is.singleExon "FALSE"
chr1	transdecoder	CDS	12403825	12403973	.	+	2	transcript_id "DNTX_00003331";transcript_type "protein_coding";transcript_biotype "protein_coding";gene_id "XLOC_000247";gene_name "VPS13D";class_code "j";oId "RPE_Fetal.Tissue_00015306";is.last "FALSE";is.first "FALSE";is.singleExon "FALSE"
chr1	transdecoder	CDS	12415087	12415221	.	+	0	transcript_id "DNTX_00003331";transcript_type "protein_coding";transcript_biotype "protein_coding";gene_id "XLOC_000247";gene_name "VPS13D";class_code "j";oId "RPE_Fetal.Tissue_00015306";is.last "FALSE";is.first "FALSE";is.singleExon "FALSE"
chr1	transdecoder	CDS	12416660	12416827	.	+	0	transcript_id "DNTX_00003331";transcript_type "protein_coding";transcript_biotype "protein_coding";gene_id "XLOC_000247";gene_name "VPS13D";class_code "j";oId "RPE_Fetal.Tissue_00015306";is.last "FALSE";is.first "FALSE";is.singleExon "FALSE"
chr1	transdecoder	CDS	12455998	12456130	.	+	0	transcript_id "DNTX_00003331";transcript_type "protein_coding";transcript_biotype "protein_coding";gene_id "XLOC_000247";gene_name "VPS13D";class_code "j";oId "RPE_Fetal.Tissue_00015306";is.last "FALSE";is.first "FALSE";is.singleExon "FALSE"
chr1	transdecoder	CDS	12460201	12460396	.	+	2	transcript_id "DNTX_00003331";transcript_type "protein_coding";transcript_biotype "protein_coding";gene_id "XLOC_000247";gene_name "VPS13D";class_code "j";oId "RPE_Fetal.Tissue_00015306";is.last "FALSE";is.first "FALSE";is.singleExon "FALSE"
chr1	transdecoder	CDS	12497500	12497631	.	+	1	transcript_id "DNTX_00003331";transcript_type "protein_coding";transcript_biotype "protein_coding";gene_id "XLOC_000247";gene_name "VPS13D";class_code "j";oId "RPE_Fetal.Tissue_00015306";is.last "FALSE";is.first "FALSE";is.singleExon "FALSE"
chr1	transdecoder	CDS	12506853	12507093	.	+	1	transcript_id "DNTX_00003331";transcript_type "protein_coding";transcript_biotype "protein_coding";gene_id "XLOC_000247";gene_name "VPS13D";class_code "j";oId "RPE_Fetal.Tissue_00015306";is.last "FALSE";is.first "FALSE";is.singleExon "FALSE"
chr1	transdecoder	CDS	12508893	12509021	.	+	0	transcript_id "DNTX_00003331";transcript_type "protein_coding";transcript_biotype "protein_coding";gene_id "XLOC_000247";gene_name "VPS13D";class_code "j";oId "RPE_Fetal.Tissue_00015306";is.last "FALSE";is.first "FALSE";is.singleExon "FALSE"
chr1	transdecoder	stop_codon	12509022	12509024	.	+	0	transcript_id "DNTX_00003331";transcript_type "protein_coding";transcript_biotype "protein_coding";gene_id "XLOC_000247";gene_name "VPS13D";class_code "j";oId "RPE_Fetal.Tissue_00015306";is.last "FALSE";is.first "FALSE";is.singleExon "FALSE"
chr1	transdecoder	three_prime_UTR	12509025	12512047	.	+	.	transcript_id "DNTX_00003331";transcript_type "protein_coding";transcript_biotype "protein_coding";gene_id "XLOC_000247";gene_name "VPS13D";class_code "j";oId "RPE_Fetal.Tissue_00015306";is.last "FALSE";is.first "FALSE";is.singleExon "FALSE"
chr1	transdecoder	transcript	12342317	12512040	.	+	.	transcript_id "DNTX_00003332";transcript_type "protein_coding";transcript_biotype "protein_coding";gene_id "XLOC_000247";gene_name "VPS13D";class_code "j";oId "RPE_Fetal.Tissue_00016417";is.last "FALSE";is.first "FALSE";is.singleExon "FALSE"
chr1	transdecoder	exon	12342317	12343051	.	+	.	transcript_id "DNTX_00003332";transcript_type "protein_coding";transcript_biotype "protein_coding";exon_number "1";gene_id "XLOC_000247";gene_name "VPS13D";class_code "j";oId "RPE_Fetal.Tissue_00016417";is.last "FALSE";novel_exon_id "nvl_exon3163";novel_exon_type "novel_TSS";is.first "TRUE";is.singleExon "FALSE"
chr1	transdecoder	exon	12345374	12345509	.	+	.	transcript_id "DNTX_00003332";transcript_type "protein_coding";transcript_biotype "protein_coding";exon_number "2";gene_id "XLOC_000247";gene_name "VPS13D";class_code "j";oId "RPE_Fetal.Tissue_00016417";is.last "FALSE";is.first "FALSE";is.singleExon "FALSE"
chr1	transdecoder	exon	12346605	12346652	.	+	.	transcript_id "DNTX_00003332";transcript_type "protein_coding";transcript_biotype "protein_coding";exon_number "3";gene_id "XLOC_000247";gene_name "VPS13D";class_code "j";oId "RPE_Fetal.Tissue_00016417";is.last "FALSE";is.first "FALSE";is.singleExon "FALSE"
chr1	transdecoder	exon	12348823	12348973	.	+	.	transcript_id "DNTX_00003332";transcript_type "protein_coding";transcript_biotype "protein_coding";exon_number "4";gene_id "XLOC_000247";gene_name "VPS13D";class_code "j";oId "RPE_Fetal.Tissue_00016417";is.last "FALSE";is.first "FALSE";is.singleExon "FALSE"
chr1	transdecoder	exon	12349164	12349374	.	+	.	transcript_id "DNTX_00003332";transcript_type "protein_coding";transcript_biotype "protein_coding";exon_number "5";gene_id "XLOC_000247";gene_name "VPS13D";class_code "j";oId "RPE_Fetal.Tissue_00016417";is.last "FALSE";is.first "FALSE";is.singleExon "FALSE"
chr1	transdecoder	exon	12353974	12354221	.	+	.	transcript_id "DNTX_00003332";transcript_type "protein_coding";transcript_biotype "protein_coding";exon_number "6";gene_id "XLOC_000247";gene_name "VPS13D";class_code "j";oId "RPE_Fetal.Tissue_00016417";is.last "FALSE";is.first "FALSE";is.singleExon "FALSE"
chr1	transdecoder	exon	12355899	12356090	.	+	.	transcript_id "DNTX_00003332";transcript_type "protein_coding";transcript_biotype "protein_coding";exon_number "7";gene_id "XLOC_000247";gene_name "VPS13D";class_code "j";oId "RPE_Fetal.Tissue_00016417";is.last "FALSE";is.first "FALSE";is.singleExon "FALSE"
chr1	transdecoder	exon	12356398	12356524	.	+	.	transcript_id "DNTX_00003332";transcript_type "protein_coding";transcript_biotype "protein_coding";exon_number "8";gene_id "XLOC_000247";gene_name "VPS13D";class_code "j";oId "RPE_Fetal.Tissue_00016417";is.last "FALSE";is.first "FALSE";is.singleExon "FALSE"
chr1	transdecoder	exon	12358459	12358601	.	+	.	transcript_id "DNTX_00003332";transcript_type "protein_coding";transcript_biotype "protein_coding";exon_number "9";gene_id "XLOC_000247";gene_name "VPS13D";class_code "j";oId "RPE_Fetal.Tissue_00016417";is.last "FALSE";is.first "FALSE";is.singleExon "FALSE"
chr1	transdecoder	exon	12362720	12362850	.	+	.	transcript_id "DNTX_00003332";transcript_type "protein_coding";transcript_biotype "protein_coding";exon_number "10";gene_id "XLOC_000247";gene_name "VPS13D";class_code "j";oId "RPE_Fetal.Tissue_00016417";is.last "FALSE";is.first "FALSE";is.singleExon "FALSE"
chr1	transdecoder	exon	12363072	12363247	.	+	.	transcript_id "DNTX_00003332";transcript_type "protein_coding";transcript_biotype "protein_coding";exon_number "11";gene_id "XLOC_000247";gene_name "VPS13D";class_code "j";oId "RPE_Fetal.Tissue_00016417";is.last "FALSE";is.first "FALSE";is.singleExon "FALSE"
chr1	transdecoder	exon	12368468	12368591	.	+	.	transcript_id "DNTX_00003332";transcript_type "protein_coding";transcript_biotype "protein_coding";exon_number "12";gene_id "XLOC_000247";gene_name "VPS13D";class_code "j";oId "RPE_Fetal.Tissue_00016417";is.last "FALSE";is.first "FALSE";is.singleExon "FALSE"
chr1	transdecoder	exon	12369467	12369702	.	+	.	transcript_id "DNTX_00003332";transcript_type "protein_coding";transcript_biotype "protein_coding";exon_number "13";gene_id "XLOC_000247";gene_name "VPS13D";class_code "j";oId "RPE_Fetal.Tissue_00016417";is.last "FALSE";is.first "FALSE";is.singleExon "FALSE"
chr1	transdecoder	exon	12373750	12373858	.	+	.	transcript_id "DNTX_00003332";transcript_type "protein_coding";transcript_biotype "protein_coding";exon_number "14";gene_id "XLOC_000247";gene_name "VPS13D";class_code "j";oId "RPE_Fetal.Tissue_00016417";is.last "FALSE";is.first "FALSE";is.singleExon "FALSE"
chr1	transdecoder	exon	12378428	12378591	.	+	.	transcript_id "DNTX_00003332";transcript_type "protein_coding";transcript_biotype "protein_coding";exon_number "15";gene_id "XLOC_000247";gene_name "VPS13D";class_code "j";oId "RPE_Fetal.Tissue_00016417";is.last "FALSE";is.first "FALSE";is.singleExon "FALSE"
chr1	transdecoder	exon	12379488	12379596	.	+	.	transcript_id "DNTX_00003332";transcript_type "protein_coding";transcript_biotype "protein_coding";exon_number "16";gene_id "XLOC_000247";gene_name "VPS13D";class_code "j";oId "RPE_Fetal.Tissue_00016417";is.last "FALSE";is.first "FALSE";is.singleExon "FALSE"
chr1	transdecoder	exon	12382976	12383155	.	+	.	transcript_id "DNTX_00003332";transcript_type "protein_coding";transcript_biotype "protein_coding";exon_number "17";gene_id "XLOC_000247";gene_name "VPS13D";class_code "j";oId "RPE_Fetal.Tissue_00016417";is.last "FALSE";is.first "FALSE";is.singleExon "FALSE"
chr1	transdecoder	exon	12385260	12385373	.	+	.	transcript_id "DNTX_00003332";transcript_type "protein_coding";transcript_biotype "protein_coding";exon_number "18";gene_id "XLOC_000247";gene_name "VPS13D";class_code "j";oId "RPE_Fetal.Tissue_00016417";is.last "FALSE";is.first "FALSE";is.singleExon "FALSE"
chr1	transdecoder	exon	12386185	12386334	.	+	.	transcript_id "DNTX_00003332";transcript_type "protein_coding";transcript_biotype "protein_coding";exon_number "19";gene_id "XLOC_000247";gene_name "VPS13D";class_code "j";oId "RPE_Fetal.Tissue_00016417";is.last "FALSE";is.first "FALSE";is.singleExon "FALSE"
chr1	transdecoder	exon	12400181	12400330	.	+	.	transcript_id "DNTX_00003332";transcript_type "protein_coding";transcript_biotype "protein_coding";exon_number "20";gene_id "XLOC_000247";gene_name "VPS13D";class_code "j";oId "RPE_Fetal.Tissue_00016417";is.last "FALSE";is.first "FALSE";is.singleExon "FALSE"
chr1	transdecoder	exon	12401608	12401704	.	+	.	transcript_id "DNTX_00003332";transcript_type "protein_coding";transcript_biotype "protein_coding";exon_number "21";gene_id "XLOC_000247";gene_name "VPS13D";class_code "j";oId "RPE_Fetal.Tissue_00016417";is.last "FALSE";is.first "FALSE";is.singleExon "FALSE"
chr1	transdecoder	exon	12403825	12403973	.	+	.	transcript_id "DNTX_00003332";transcript_type "protein_coding";transcript_biotype "protein_coding";exon_number "22";gene_id "XLOC_000247";gene_name "VPS13D";class_code "j";oId "RPE_Fetal.Tissue_00016417";is.last "FALSE";is.first "FALSE";is.singleExon "FALSE"
chr1	transdecoder	exon	12415087	12415221	.	+	.	transcript_id "DNTX_00003332";transcript_type "protein_coding";transcript_biotype "protein_coding";exon_number "23";gene_id "XLOC_000247";gene_name "VPS13D";class_code "j";oId "RPE_Fetal.Tissue_00016417";is.last "FALSE";is.first "FALSE";is.singleExon "FALSE"
chr1	transdecoder	exon	12416660	12416827	.	+	.	transcript_id "DNTX_00003332";transcript_type "protein_coding";transcript_biotype "protein_coding";exon_number "24";gene_id "XLOC_000247";gene_name "VPS13D";class_code "j";oId "RPE_Fetal.Tissue_00016417";is.last "FALSE";is.first "FALSE";is.singleExon "FALSE"
chr1	transdecoder	exon	12455998	12456130	.	+	.	transcript_id "DNTX_00003332";transcript_type "protein_coding";transcript_biotype "protein_coding";exon_number "25";gene_id "XLOC_000247";gene_name "VPS13D";class_code "j";oId "RPE_Fetal.Tissue_00016417";is.last "FALSE";is.first "FALSE";is.singleExon "FALSE"
chr1	transdecoder	exon	12460201	12460396	.	+	.	transcript_id "DNTX_00003332";transcript_type "protein_coding";transcript_biotype "protein_coding";exon_number "26";gene_id "XLOC_000247";gene_name "VPS13D";class_code "j";oId "RPE_Fetal.Tissue_00016417";is.last "FALSE";is.first "FALSE";is.singleExon "FALSE"
chr1	transdecoder	exon	12497500	12497631	.	+	.	transcript_id "DNTX_00003332";transcript_type "protein_coding";transcript_biotype "protein_coding";exon_number "27";gene_id "XLOC_000247";gene_name "VPS13D";class_code "j";oId "RPE_Fetal.Tissue_00016417";is.last "FALSE";is.first "FALSE";is.singleExon "FALSE"
chr1	transdecoder	exon	12506853	12507093	.	+	.	transcript_id "DNTX_00003332";transcript_type "protein_coding";transcript_biotype "protein_coding";exon_number "28";gene_id "XLOC_000247";gene_name "VPS13D";class_code "j";oId "RPE_Fetal.Tissue_00016417";is.last "FALSE";is.first "FALSE";is.singleExon "FALSE"
chr1	transdecoder	exon	12508893	12512040	.	+	.	transcript_id "DNTX_00003332";transcript_type "protein_coding";transcript_biotype "protein_coding";exon_number "29";gene_id "XLOC_000247";gene_name "VPS13D";class_code "j";oId "RPE_Fetal.Tissue_00016417";is.last "TRUE";novel_exon_id "nvl_exon3164";novel_exon_type "novel_TES";is.first "FALSE";is.singleExon "FALSE"
chr1	transdecoder	five_prime_UTR	12342317	12343051	.	+	.	transcript_id "DNTX_00003332";transcript_type "protein_coding";transcript_biotype "protein_coding";gene_id "XLOC_000247";gene_name "VPS13D";class_code "j";oId "RPE_Fetal.Tissue_00016417";is.last "FALSE";novel_exon_id "nvl_exon3163";novel_exon_type "novel_TSS";is.first "TRUE";is.singleExon "FALSE"
chr1	transdecoder	five_prime_UTR	12345374	12345509	.	+	.	transcript_id "DNTX_00003332";transcript_type "protein_coding";transcript_biotype "protein_coding";gene_id "XLOC_000247";gene_name "VPS13D";class_code "j";oId "RPE_Fetal.Tissue_00016417";is.last "FALSE";is.first "FALSE";is.singleExon "FALSE"
chr1	transdecoder	five_prime_UTR	12346605	12346652	.	+	.	transcript_id "DNTX_00003332";transcript_type "protein_coding";transcript_biotype "protein_coding";gene_id "XLOC_000247";gene_name "VPS13D";class_code "j";oId "RPE_Fetal.Tissue_00016417";is.last "FALSE";is.first "FALSE";is.singleExon "FALSE"
chr1	transdecoder	five_prime_UTR	12348823	12348864	.	+	.	transcript_id "DNTX_00003332";transcript_type "protein_coding";transcript_biotype "protein_coding";gene_id "XLOC_000247";gene_name "VPS13D";class_code "j";oId "RPE_Fetal.Tissue_00016417";is.last "FALSE";is.first "FALSE";is.singleExon "FALSE"
chr1	transdecoder	start_codon	12348865	12348867	.	+	0	transcript_id "DNTX_00003332";transcript_type "protein_coding";transcript_biotype "protein_coding";gene_id "XLOC_000247";gene_name "VPS13D";class_code "j";oId "RPE_Fetal.Tissue_00016417";is.last "FALSE";is.first "FALSE";is.singleExon "FALSE"
chr1	transdecoder	CDS	12348865	12348973	.	+	0	transcript_id "DNTX_00003332";transcript_type "protein_coding";transcript_biotype "protein_coding";gene_id "XLOC_000247";gene_name "VPS13D";class_code "j";oId "RPE_Fetal.Tissue_00016417";is.last "FALSE";is.first "FALSE";is.singleExon "FALSE"
chr1	transdecoder	CDS	12349164	12349374	.	+	2	transcript_id "DNTX_00003332";transcript_type "protein_coding";transcript_biotype "protein_coding";gene_id "XLOC_000247";gene_name "VPS13D";class_code "j";oId "RPE_Fetal.Tissue_00016417";is.last "FALSE";is.first "FALSE";is.singleExon "FALSE"
chr1	transdecoder	CDS	12353974	12354221	.	+	1	transcript_id "DNTX_00003332";transcript_type "protein_coding";transcript_biotype "protein_coding";gene_id "XLOC_000247";gene_name "VPS13D";class_code "j";oId "RPE_Fetal.Tissue_00016417";is.last "FALSE";is.first "FALSE";is.singleExon "FALSE"
chr1	transdecoder	CDS	12355899	12356090	.	+	2	transcript_id "DNTX_00003332";transcript_type "protein_coding";transcript_biotype "protein_coding";gene_id "XLOC_000247";gene_name "VPS13D";class_code "j";oId "RPE_Fetal.Tissue_00016417";is.last "FALSE";is.first "FALSE";is.singleExon "FALSE"
chr1	transdecoder	CDS	12356398	12356524	.	+	2	transcript_id "DNTX_00003332";transcript_type "protein_coding";transcript_biotype "protein_coding";gene_id "XLOC_000247";gene_name "VPS13D";class_code "j";oId "RPE_Fetal.Tissue_00016417";is.last "FALSE";is.first "FALSE";is.singleExon "FALSE"
chr1	transdecoder	CDS	12358459	12358601	.	+	1	transcript_id "DNTX_00003332";transcript_type "protein_coding";transcript_biotype "protein_coding";gene_id "XLOC_000247";gene_name "VPS13D";class_code "j";oId "RPE_Fetal.Tissue_00016417";is.last "FALSE";is.first "FALSE";is.singleExon "FALSE"
chr1	transdecoder	CDS	12362720	12362850	.	+	2	transcript_id "DNTX_00003332";transcript_type "protein_coding";transcript_biotype "protein_coding";gene_id "XLOC_000247";gene_name "VPS13D";class_code "j";oId "RPE_Fetal.Tissue_00016417";is.last "FALSE";is.first "FALSE";is.singleExon "FALSE"
chr1	transdecoder	CDS	12363072	12363247	.	+	0	transcript_id "DNTX_00003332";transcript_type "protein_coding";transcript_biotype "protein_coding";gene_id "XLOC_000247";gene_name "VPS13D";class_code "j";oId "RPE_Fetal.Tissue_00016417";is.last "FALSE";is.first "FALSE";is.singleExon "FALSE"
chr1	transdecoder	CDS	12368468	12368591	.	+	1	transcript_id "DNTX_00003332";transcript_type "protein_coding";transcript_biotype "protein_coding";gene_id "XLOC_000247";gene_name "VPS13D";class_code "j";oId "RPE_Fetal.Tissue_00016417";is.last "FALSE";is.first "FALSE";is.singleExon "FALSE"
chr1	transdecoder	CDS	12369467	12369702	.	+	0	transcript_id "DNTX_00003332";transcript_type "protein_coding";transcript_biotype "protein_coding";gene_id "XLOC_000247";gene_name "VPS13D";class_code "j";oId "RPE_Fetal.Tissue_00016417";is.last "FALSE";is.first "FALSE";is.singleExon "FALSE"
chr1	transdecoder	CDS	12373750	12373858	.	+	1	transcript_id "DNTX_00003332";transcript_type "protein_coding";transcript_biotype "protein_coding";gene_id "XLOC_000247";gene_name "VPS13D";class_code "j";oId "RPE_Fetal.Tissue_00016417";is.last "FALSE";is.first "FALSE";is.singleExon "FALSE"
chr1	transdecoder	CDS	12378428	12378591	.	+	0	transcript_id "DNTX_00003332";transcript_type "protein_coding";transcript_biotype "protein_coding";gene_id "XLOC_000247";gene_name "VPS13D";class_code "j";oId "RPE_Fetal.Tissue_00016417";is.last "FALSE";is.first "FALSE";is.singleExon "FALSE"
chr1	transdecoder	CDS	12379488	12379596	.	+	1	transcript_id "DNTX_00003332";transcript_type "protein_coding";transcript_biotype "protein_coding";gene_id "XLOC_000247";gene_name "VPS13D";class_code "j";oId "RPE_Fetal.Tissue_00016417";is.last "FALSE";is.first "FALSE";is.singleExon "FALSE"
chr1	transdecoder	CDS	12382976	12383155	.	+	0	transcript_id "DNTX_00003332";transcript_type "protein_coding";transcript_biotype "protein_coding";gene_id "XLOC_000247";gene_name "VPS13D";class_code "j";oId "RPE_Fetal.Tissue_00016417";is.last "FALSE";is.first "FALSE";is.singleExon "FALSE"
chr1	transdecoder	CDS	12385260	12385373	.	+	0	transcript_id "DNTX_00003332";transcript_type "protein_coding";transcript_biotype "protein_coding";gene_id "XLOC_000247";gene_name "VPS13D";class_code "j";oId "RPE_Fetal.Tissue_00016417";is.last "FALSE";is.first "FALSE";is.singleExon "FALSE"
chr1	transdecoder	CDS	12386185	12386334	.	+	0	transcript_id "DNTX_00003332";transcript_type "protein_coding";transcript_biotype "protein_coding";gene_id "XLOC_000247";gene_name "VPS13D";class_code "j";oId "RPE_Fetal.Tissue_00016417";is.last "FALSE";is.first "FALSE";is.singleExon "FALSE"
chr1	transdecoder	CDS	12400181	12400330	.	+	0	transcript_id "DNTX_00003332";transcript_type "protein_coding";transcript_biotype "protein_coding";gene_id "XLOC_000247";gene_name "VPS13D";class_code "j";oId "RPE_Fetal.Tissue_00016417";is.last "FALSE";is.first "FALSE";is.singleExon "FALSE"
chr1	transdecoder	CDS	12401608	12401704	.	+	0	transcript_id "DNTX_00003332";transcript_type "protein_coding";transcript_biotype "protein_coding";gene_id "XLOC_000247";gene_name "VPS13D";class_code "j";oId "RPE_Fetal.Tissue_00016417";is.last "FALSE";is.first "FALSE";is.singleExon "FALSE"
chr1	transdecoder	CDS	12403825	12403973	.	+	2	transcript_id "DNTX_00003332";transcript_type "protein_coding";transcript_biotype "protein_coding";gene_id "XLOC_000247";gene_name "VPS13D";class_code "j";oId "RPE_Fetal.Tissue_00016417";is.last "FALSE";is.first "FALSE";is.singleExon "FALSE"
chr1	transdecoder	CDS	12415087	12415221	.	+	0	transcript_id "DNTX_00003332";transcript_type "protein_coding";transcript_biotype "protein_coding";gene_id "XLOC_000247";gene_name "VPS13D";class_code "j";oId "RPE_Fetal.Tissue_00016417";is.last "FALSE";is.first "FALSE";is.singleExon "FALSE"
chr1	transdecoder	CDS	12416660	12416827	.	+	0	transcript_id "DNTX_00003332";transcript_type "protein_coding";transcript_biotype "protein_coding";gene_id "XLOC_000247";gene_name "VPS13D";class_code "j";oId "RPE_Fetal.Tissue_00016417";is.last "FALSE";is.first "FALSE";is.singleExon "FALSE"
chr1	transdecoder	CDS	12455998	12456130	.	+	0	transcript_id "DNTX_00003332";transcript_type "protein_coding";transcript_biotype "protein_coding";gene_id "XLOC_000247";gene_name "VPS13D";class_code "j";oId "RPE_Fetal.Tissue_00016417";is.last "FALSE";is.first "FALSE";is.singleExon "FALSE"
chr1	transdecoder	CDS	12460201	12460396	.	+	2	transcript_id "DNTX_00003332";transcript_type "protein_coding";transcript_biotype "protein_coding";gene_id "XLOC_000247";gene_name "VPS13D";class_code "j";oId "RPE_Fetal.Tissue_00016417";is.last "FALSE";is.first "FALSE";is.singleExon "FALSE"
chr1	transdecoder	CDS	12497500	12497631	.	+	1	transcript_id "DNTX_00003332";transcript_type "protein_coding";transcript_biotype "protein_coding";gene_id "XLOC_000247";gene_name "VPS13D";class_code "j";oId "RPE_Fetal.Tissue_00016417";is.last "FALSE";is.first "FALSE";is.singleExon "FALSE"
chr1	transdecoder	CDS	12506853	12507093	.	+	1	transcript_id "DNTX_00003332";transcript_type "protein_coding";transcript_biotype "protein_coding";gene_id "XLOC_000247";gene_name "VPS13D";class_code "j";oId "RPE_Fetal.Tissue_00016417";is.last "FALSE";is.first "FALSE";is.singleExon "FALSE"
chr1	transdecoder	CDS	12508893	12509021	.	+	0	transcript_id "DNTX_00003332";transcript_type "protein_coding";transcript_biotype "protein_coding";gene_id "XLOC_000247";gene_name "VPS13D";class_code "j";oId "RPE_Fetal.Tissue_00016417";is.last "FALSE";is.first "FALSE";is.singleExon "FALSE"
chr1	transdecoder	stop_codon	12509022	12509024	.	+	0	transcript_id "DNTX_00003332";transcript_type "protein_coding";transcript_biotype "protein_coding";gene_id "XLOC_000247";gene_name "VPS13D";class_code "j";oId "RPE_Fetal.Tissue_00016417";is.last "FALSE";is.first "FALSE";is.singleExon "FALSE"
chr1	transdecoder	three_prime_UTR	12509025	12512040	.	+	.	transcript_id "DNTX_00003332";transcript_type "protein_coding";transcript_biotype "protein_coding";gene_id "XLOC_000247";gene_name "VPS13D";class_code "j";oId "RPE_Fetal.Tissue_00016417";is.last "FALSE";is.first "FALSE";is.singleExon "FALSE"
chr1	StringTie	transcript	12342805	12348973	.	+	.	transcript_id "DNTX_00003333";transcript_type "noncoding";transcript_biotype "noncoding";gene_id "XLOC_000247";gene_name "VPS13D";class_code "=";oId "RPE_Fetal.Tissue_00001395";is.last "FALSE";is.first "FALSE";is.singleExon "FALSE"
chr1	StringTie	exon	12342805	12343051	.	+	.	transcript_id "DNTX_00003333";transcript_type "noncoding";transcript_biotype "noncoding";exon_number "1";gene_id "XLOC_000247";gene_name "VPS13D";class_code "=";oId "RPE_Fetal.Tissue_00001395";is.last "FALSE";is.first "TRUE";is.singleExon "FALSE"
chr1	StringTie	exon	12345374	12345509	.	+	.	transcript_id "DNTX_00003333";transcript_type "noncoding";transcript_biotype "noncoding";exon_number "2";gene_id "XLOC_000247";gene_name "VPS13D";class_code "=";oId "RPE_Fetal.Tissue_00001395";is.last "FALSE";is.first "FALSE";is.singleExon "FALSE"
chr1	StringTie	exon	12346605	12346652	.	+	.	transcript_id "DNTX_00003333";transcript_type "noncoding";transcript_biotype "noncoding";exon_number "3";gene_id "XLOC_000247";gene_name "VPS13D";class_code "=";oId "RPE_Fetal.Tissue_00001395";is.last "FALSE";is.first "FALSE";is.singleExon "FALSE"
chr1	StringTie	exon	12348823	12348973	.	+	.	transcript_id "DNTX_00003333";transcript_type "noncoding";transcript_biotype "noncoding";exon_number "4";gene_id "XLOC_000247";gene_name "VPS13D";class_code "=";oId "RPE_Fetal.Tissue_00001395";is.last "TRUE";is.first "FALSE";is.singleExon "FALSE"
chr1	transdecoder	transcript	12355907	12512028	.	+	.	transcript_id "DNTX_00019040";transcript_type "protein_coding";transcript_biotype "protein_coding";gene_id "XLOC_000247";gene_name "VPS13D";class_code "c";oId "Cornea_Fetal.Tissue_00008199";is.last "FALSE";is.first "FALSE";is.singleExon "FALSE"
chr1	transdecoder	exon	12355907	12356090	.	+	.	transcript_id "DNTX_00019040";transcript_type "protein_coding";transcript_biotype "protein_coding";exon_number "1";gene_id "XLOC_000247";gene_name "VPS13D";class_code "c";oId "Cornea_Fetal.Tissue_00008199";is.last "FALSE";novel_exon_id "nvl_exon3165";novel_exon_type "novel_TSS";is.first "TRUE";is.singleExon "FALSE"
chr1	transdecoder	exon	12356398	12356524	.	+	.	transcript_id "DNTX_00019040";transcript_type "protein_coding";transcript_biotype "protein_coding";exon_number "2";gene_id "XLOC_000247";gene_name "VPS13D";class_code "c";oId "Cornea_Fetal.Tissue_00008199";is.last "FALSE";is.first "FALSE";is.singleExon "FALSE"
chr1	transdecoder	exon	12358459	12358601	.	+	.	transcript_id "DNTX_00019040";transcript_type "protein_coding";transcript_biotype "protein_coding";exon_number "3";gene_id "XLOC_000247";gene_name "VPS13D";class_code "c";oId "Cornea_Fetal.Tissue_00008199";is.last "FALSE";is.first "FALSE";is.singleExon "FALSE"
chr1	transdecoder	exon	12362720	12362850	.	+	.	transcript_id "DNTX_00019040";transcript_type "protein_coding";transcript_biotype "protein_coding";exon_number "4";gene_id "XLOC_000247";gene_name "VPS13D";class_code "c";oId "Cornea_Fetal.Tissue_00008199";is.last "FALSE";is.first "FALSE";is.singleExon "FALSE"
chr1	transdecoder	exon	12363072	12363247	.	+	.	transcript_id "DNTX_00019040";transcript_type "protein_coding";transcript_biotype "protein_coding";exon_number "5";gene_id "XLOC_000247";gene_name "VPS13D";class_code "c";oId "Cornea_Fetal.Tissue_00008199";is.last "FALSE";is.first "FALSE";is.singleExon "FALSE"
chr1	transdecoder	exon	12368468	12368591	.	+	.	transcript_id "DNTX_00019040";transcript_type "protein_coding";transcript_biotype "protein_coding";exon_number "6";gene_id "XLOC_000247";gene_name "VPS13D";class_code "c";oId "Cornea_Fetal.Tissue_00008199";is.last "FALSE";is.first "FALSE";is.singleExon "FALSE"
chr1	transdecoder	exon	12369467	12369702	.	+	.	transcript_id "DNTX_00019040";transcript_type "protein_coding";transcript_biotype "protein_coding";exon_number "7";gene_id "XLOC_000247";gene_name "VPS13D";class_code "c";oId "Cornea_Fetal.Tissue_00008199";is.last "FALSE";is.first "FALSE";is.singleExon "FALSE"
chr1	transdecoder	exon	12373750	12373858	.	+	.	transcript_id "DNTX_00019040";transcript_type "protein_coding";transcript_biotype "protein_coding";exon_number "8";gene_id "XLOC_000247";gene_name "VPS13D";class_code "c";oId "Cornea_Fetal.Tissue_00008199";is.last "FALSE";is.first "FALSE";is.singleExon "FALSE"
chr1	transdecoder	exon	12378428	12378591	.	+	.	transcript_id "DNTX_00019040";transcript_type "protein_coding";transcript_biotype "protein_coding";exon_number "9";gene_id "XLOC_000247";gene_name "VPS13D";class_code "c";oId "Cornea_Fetal.Tissue_00008199";is.last "FALSE";is.first "FALSE";is.singleExon "FALSE"
chr1	transdecoder	exon	12379488	12379596	.	+	.	transcript_id "DNTX_00019040";transcript_type "protein_coding";transcript_biotype "protein_coding";exon_number "10";gene_id "XLOC_000247";gene_name "VPS13D";class_code "c";oId "Cornea_Fetal.Tissue_00008199";is.last "FALSE";is.first "FALSE";is.singleExon "FALSE"
chr1	transdecoder	exon	12382976	12383155	.	+	.	transcript_id "DNTX_00019040";transcript_type "protein_coding";transcript_biotype "protein_coding";exon_number "11";gene_id "XLOC_000247";gene_name "VPS13D";class_code "c";oId "Cornea_Fetal.Tissue_00008199";is.last "FALSE";is.first "FALSE";is.singleExon "FALSE"
chr1	transdecoder	exon	12385260	12385373	.	+	.	transcript_id "DNTX_00019040";transcript_type "protein_coding";transcript_biotype "protein_coding";exon_number "12";gene_id "XLOC_000247";gene_name "VPS13D";class_code "c";oId "Cornea_Fetal.Tissue_00008199";is.last "FALSE";is.first "FALSE";is.singleExon "FALSE"
chr1	transdecoder	exon	12386185	12386334	.	+	.	transcript_id "DNTX_00019040";transcript_type "protein_coding";transcript_biotype "protein_coding";exon_number "13";gene_id "XLOC_000247";gene_name "VPS13D";class_code "c";oId "Cornea_Fetal.Tissue_00008199";is.last "FALSE";is.first "FALSE";is.singleExon "FALSE"
chr1	transdecoder	exon	12400181	12400330	.	+	.	transcript_id "DNTX_00019040";transcript_type "protein_coding";transcript_biotype "protein_coding";exon_number "14";gene_id "XLOC_000247";gene_name "VPS13D";class_code "c";oId "Cornea_Fetal.Tissue_00008199";is.last "FALSE";is.first "FALSE";is.singleExon "FALSE"
chr1	transdecoder	exon	12401608	12401704	.	+	.	transcript_id "DNTX_00019040";transcript_type "protein_coding";transcript_biotype "protein_coding";exon_number "15";gene_id "XLOC_000247";gene_name "VPS13D";class_code "c";oId "Cornea_Fetal.Tissue_00008199";is.last "FALSE";is.first "FALSE";is.singleExon "FALSE"
chr1	transdecoder	exon	12403825	12403973	.	+	.	transcript_id "DNTX_00019040";transcript_type "protein_coding";transcript_biotype "protein_coding";exon_number "16";gene_id "XLOC_000247";gene_name "VPS13D";class_code "c";oId "Cornea_Fetal.Tissue_00008199";is.last "FALSE";is.first "FALSE";is.singleExon "FALSE"
chr1	transdecoder	exon	12415087	12415221	.	+	.	transcript_id "DNTX_00019040";transcript_type "protein_coding";transcript_biotype "protein_coding";exon_number "17";gene_id "XLOC_000247";gene_name "VPS13D";class_code "c";oId "Cornea_Fetal.Tissue_00008199";is.last "FALSE";is.first "FALSE";is.singleExon "FALSE"
chr1	transdecoder	exon	12416660	12416827	.	+	.	transcript_id "DNTX_00019040";transcript_type "protein_coding";transcript_biotype "protein_coding";exon_number "18";gene_id "XLOC_000247";gene_name "VPS13D";class_code "c";oId "Cornea_Fetal.Tissue_00008199";is.last "FALSE";is.first "FALSE";is.singleExon "FALSE"
chr1	transdecoder	exon	12455998	12456130	.	+	.	transcript_id "DNTX_00019040";transcript_type "protein_coding";transcript_biotype "protein_coding";exon_number "19";gene_id "XLOC_000247";gene_name "VPS13D";class_code "c";oId "Cornea_Fetal.Tissue_00008199";is.last "FALSE";is.first "FALSE";is.singleExon "FALSE"
chr1	transdecoder	exon	12460201	12460396	.	+	.	transcript_id "DNTX_00019040";transcript_type "protein_coding";transcript_biotype "protein_coding";exon_number "20";gene_id "XLOC_000247";gene_name "VPS13D";class_code "c";oId "Cornea_Fetal.Tissue_00008199";is.last "FALSE";is.first "FALSE";is.singleExon "FALSE"
chr1	transdecoder	exon	12497500	12497631	.	+	.	transcript_id "DNTX_00019040";transcript_type "protein_coding";transcript_biotype "protein_coding";exon_number "21";gene_id "XLOC_000247";gene_name "VPS13D";class_code "c";oId "Cornea_Fetal.Tissue_00008199";is.last "FALSE";is.first "FALSE";is.singleExon "FALSE"
chr1	transdecoder	exon	12506853	12507093	.	+	.	transcript_id "DNTX_00019040";transcript_type "protein_coding";transcript_biotype "protein_coding";exon_number "22";gene_id "XLOC_000247";gene_name "VPS13D";class_code "c";oId "Cornea_Fetal.Tissue_00008199";is.last "FALSE";is.first "FALSE";is.singleExon "FALSE"
chr1	transdecoder	exon	12508893	12512028	.	+	.	transcript_id "DNTX_00019040";transcript_type "protein_coding";transcript_biotype "protein_coding";exon_number "23";gene_id "XLOC_000247";gene_name "VPS13D";class_code "c";oId "Cornea_Fetal.Tissue_00008199";is.last "TRUE";novel_exon_id "nvl_exon3166";novel_exon_type "novel_TES";is.first "FALSE";is.singleExon "FALSE"
chr1	transdecoder	five_prime_UTR	12355907	12356090	.	+	.	transcript_id "DNTX_00019040";transcript_type "protein_coding";transcript_biotype "protein_coding";gene_id "XLOC_000247";gene_name "VPS13D";class_code "c";oId "Cornea_Fetal.Tissue_00008199";is.last "FALSE";novel_exon_id "nvl_exon3165";novel_exon_type "novel_TSS";is.first "TRUE";is.singleExon "FALSE"
chr1	transdecoder	five_prime_UTR	12356398	12356524	.	+	.	transcript_id "DNTX_00019040";transcript_type "protein_coding";transcript_biotype "protein_coding";gene_id "XLOC_000247";gene_name "VPS13D";class_code "c";oId "Cornea_Fetal.Tissue_00008199";is.last "FALSE";is.first "FALSE";is.singleExon "FALSE"
chr1	transdecoder	five_prime_UTR	12358459	12358498	.	+	.	transcript_id "DNTX_00019040";transcript_type "protein_coding";transcript_biotype "protein_coding";gene_id "XLOC_000247";gene_name "VPS13D";class_code "c";oId "Cornea_Fetal.Tissue_00008199";is.last "FALSE";is.first "FALSE";is.singleExon "FALSE"
chr1	transdecoder	start_codon	12358499	12358501	.	+	0	transcript_id "DNTX_00019040";transcript_type "protein_coding";transcript_biotype "protein_coding";gene_id "XLOC_000247";gene_name "VPS13D";class_code "c";oId "Cornea_Fetal.Tissue_00008199";is.last "FALSE";is.first "FALSE";is.singleExon "FALSE"
chr1	transdecoder	CDS	12358499	12358601	.	+	0	transcript_id "DNTX_00019040";transcript_type "protein_coding";transcript_biotype "protein_coding";gene_id "XLOC_000247";gene_name "VPS13D";class_code "c";oId "Cornea_Fetal.Tissue_00008199";is.last "FALSE";is.first "FALSE";is.singleExon "FALSE"
chr1	transdecoder	CDS	12362720	12362850	.	+	2	transcript_id "DNTX_00019040";transcript_type "protein_coding";transcript_biotype "protein_coding";gene_id "XLOC_000247";gene_name "VPS13D";class_code "c";oId "Cornea_Fetal.Tissue_00008199";is.last "FALSE";is.first "FALSE";is.singleExon "FALSE"
chr1	transdecoder	CDS	12363072	12363247	.	+	0	transcript_id "DNTX_00019040";transcript_type "protein_coding";transcript_biotype "protein_coding";gene_id "XLOC_000247";gene_name "VPS13D";class_code "c";oId "Cornea_Fetal.Tissue_00008199";is.last "FALSE";is.first "FALSE";is.singleExon "FALSE"
chr1	transdecoder	CDS	12368468	12368591	.	+	1	transcript_id "DNTX_00019040";transcript_type "protein_coding";transcript_biotype "protein_coding";gene_id "XLOC_000247";gene_name "VPS13D";class_code "c";oId "Cornea_Fetal.Tissue_00008199";is.last "FALSE";is.first "FALSE";is.singleExon "FALSE"
chr1	transdecoder	CDS	12369467	12369702	.	+	0	transcript_id "DNTX_00019040";transcript_type "protein_coding";transcript_biotype "protein_coding";gene_id "XLOC_000247";gene_name "VPS13D";class_code "c";oId "Cornea_Fetal.Tissue_00008199";is.last "FALSE";is.first "FALSE";is.singleExon "FALSE"
chr1	transdecoder	CDS	12373750	12373858	.	+	1	transcript_id "DNTX_00019040";transcript_type "protein_coding";transcript_biotype "protein_coding";gene_id "XLOC_000247";gene_name "VPS13D";class_code "c";oId "Cornea_Fetal.Tissue_00008199";is.last "FALSE";is.first "FALSE";is.singleExon "FALSE"
chr1	transdecoder	CDS	12378428	12378591	.	+	0	transcript_id "DNTX_00019040";transcript_type "protein_coding";transcript_biotype "protein_coding";gene_id "XLOC_000247";gene_name "VPS13D";class_code "c";oId "Cornea_Fetal.Tissue_00008199";is.last "FALSE";is.first "FALSE";is.singleExon "FALSE"
chr1	transdecoder	CDS	12379488	12379596	.	+	1	transcript_id "DNTX_00019040";transcript_type "protein_coding";transcript_biotype "protein_coding";gene_id "XLOC_000247";gene_name "VPS13D";class_code "c";oId "Cornea_Fetal.Tissue_00008199";is.last "FALSE";is.first "FALSE";is.singleExon "FALSE"
chr1	transdecoder	CDS	12382976	12383155	.	+	0	transcript_id "DNTX_00019040";transcript_type "protein_coding";transcript_biotype "protein_coding";gene_id "XLOC_000247";gene_name "VPS13D";class_code "c";oId "Cornea_Fetal.Tissue_00008199";is.last "FALSE";is.first "FALSE";is.singleExon "FALSE"
chr1	transdecoder	CDS	12385260	12385373	.	+	0	transcript_id "DNTX_00019040";transcript_type "protein_coding";transcript_biotype "protein_coding";gene_id "XLOC_000247";gene_name "VPS13D";class_code "c";oId "Cornea_Fetal.Tissue_00008199";is.last "FALSE";is.first "FALSE";is.singleExon "FALSE"
chr1	transdecoder	CDS	12386185	12386334	.	+	0	transcript_id "DNTX_00019040";transcript_type "protein_coding";transcript_biotype "protein_coding";gene_id "XLOC_000247";gene_name "VPS13D";class_code "c";oId "Cornea_Fetal.Tissue_00008199";is.last "FALSE";is.first "FALSE";is.singleExon "FALSE"
chr1	transdecoder	CDS	12400181	12400330	.	+	0	transcript_id "DNTX_00019040";transcript_type "protein_coding";transcript_biotype "protein_coding";gene_id "XLOC_000247";gene_name "VPS13D";class_code "c";oId "Cornea_Fetal.Tissue_00008199";is.last "FALSE";is.first "FALSE";is.singleExon "FALSE"
chr1	transdecoder	CDS	12401608	12401704	.	+	0	transcript_id "DNTX_00019040";transcript_type "protein_coding";transcript_biotype "protein_coding";gene_id "XLOC_000247";gene_name "VPS13D";class_code "c";oId "Cornea_Fetal.Tissue_00008199";is.last "FALSE";is.first "FALSE";is.singleExon "FALSE"
chr1	transdecoder	CDS	12403825	12403973	.	+	2	transcript_id "DNTX_00019040";transcript_type "protein_coding";transcript_biotype "protein_coding";gene_id "XLOC_000247";gene_name "VPS13D";class_code "c";oId "Cornea_Fetal.Tissue_00008199";is.last "FALSE";is.first "FALSE";is.singleExon "FALSE"
chr1	transdecoder	CDS	12415087	12415221	.	+	0	transcript_id "DNTX_00019040";transcript_type "protein_coding";transcript_biotype "protein_coding";gene_id "XLOC_000247";gene_name "VPS13D";class_code "c";oId "Cornea_Fetal.Tissue_00008199";is.last "FALSE";is.first "FALSE";is.singleExon "FALSE"
chr1	transdecoder	CDS	12416660	12416827	.	+	0	transcript_id "DNTX_00019040";transcript_type "protein_coding";transcript_biotype "protein_coding";gene_id "XLOC_000247";gene_name "VPS13D";class_code "c";oId "Cornea_Fetal.Tissue_00008199";is.last "FALSE";is.first "FALSE";is.singleExon "FALSE"
chr1	transdecoder	CDS	12455998	12456130	.	+	0	transcript_id "DNTX_00019040";transcript_type "protein_coding";transcript_biotype "protein_coding";gene_id "XLOC_000247";gene_name "VPS13D";class_code "c";oId "Cornea_Fetal.Tissue_00008199";is.last "FALSE";is.first "FALSE";is.singleExon "FALSE"
chr1	transdecoder	CDS	12460201	12460396	.	+	2	transcript_id "DNTX_00019040";transcript_type "protein_coding";transcript_biotype "protein_coding";gene_id "XLOC_000247";gene_name "VPS13D";class_code "c";oId "Cornea_Fetal.Tissue_00008199";is.last "FALSE";is.first "FALSE";is.singleExon "FALSE"
chr1	transdecoder	CDS	12497500	12497631	.	+	1	transcript_id "DNTX_00019040";transcript_type "protein_coding";transcript_biotype "protein_coding";gene_id "XLOC_000247";gene_name "VPS13D";class_code "c";oId "Cornea_Fetal.Tissue_00008199";is.last "FALSE";is.first "FALSE";is.singleExon "FALSE"
chr1	transdecoder	CDS	12506853	12507093	.	+	1	transcript_id "DNTX_00019040";transcript_type "protein_coding";transcript_biotype "protein_coding";gene_id "XLOC_000247";gene_name "VPS13D";class_code "c";oId "Cornea_Fetal.Tissue_00008199";is.last "FALSE";is.first "FALSE";is.singleExon "FALSE"
chr1	transdecoder	CDS	12508893	12509021	.	+	0	transcript_id "DNTX_00019040";transcript_type "protein_coding";transcript_biotype "protein_coding";gene_id "XLOC_000247";gene_name "VPS13D";class_code "c";oId "Cornea_Fetal.Tissue_00008199";is.last "FALSE";is.first "FALSE";is.singleExon "FALSE"
chr1	transdecoder	stop_codon	12509022	12509024	.	+	0	transcript_id "DNTX_00019040";transcript_type "protein_coding";transcript_biotype "protein_coding";gene_id "XLOC_000247";gene_name "VPS13D";class_code "c";oId "Cornea_Fetal.Tissue_00008199";is.last "FALSE";is.first "FALSE";is.singleExon "FALSE"
chr1	transdecoder	three_prime_UTR	12509025	12512028	.	+	.	transcript_id "DNTX_00019040";transcript_type "protein_coding";transcript_biotype "protein_coding";gene_id "XLOC_000247";gene_name "VPS13D";class_code "c";oId "Cornea_Fetal.Tissue_00008199";is.last "FALSE";is.first "FALSE";is.singleExon "FALSE"
chr1	transdecoder	transcript	12356351	12510346	.	+	.	transcript_id "DNTX_00010453";transcript_type "protein_coding";transcript_biotype "protein_coding";gene_id "XLOC_000247";gene_name "VPS13D";class_code "=";oId "Lung_00001089";is.last "FALSE";is.first "FALSE";is.singleExon "FALSE"
chr1	transdecoder	exon	12356351	12356524	.	+	.	transcript_id "DNTX_00010453";transcript_type "protein_coding";transcript_biotype "protein_coding";exon_number "1";gene_id "XLOC_000247";gene_name "VPS13D";class_code "=";oId "Lung_00001089";is.last "FALSE";is.first "TRUE";is.singleExon "FALSE"
chr1	transdecoder	exon	12362720	12362850	.	+	.	transcript_id "DNTX_00010453";transcript_type "protein_coding";transcript_biotype "protein_coding";exon_number "2";gene_id "XLOC_000247";gene_name "VPS13D";class_code "=";oId "Lung_00001089";is.last "FALSE";is.first "FALSE";is.singleExon "FALSE"
chr1	transdecoder	exon	12363072	12363247	.	+	.	transcript_id "DNTX_00010453";transcript_type "protein_coding";transcript_biotype "protein_coding";exon_number "3";gene_id "XLOC_000247";gene_name "VPS13D";class_code "=";oId "Lung_00001089";is.last "FALSE";is.first "FALSE";is.singleExon "FALSE"
chr1	transdecoder	exon	12368468	12368591	.	+	.	transcript_id "DNTX_00010453";transcript_type "protein_coding";transcript_biotype "protein_coding";exon_number "4";gene_id "XLOC_000247";gene_name "VPS13D";class_code "=";oId "Lung_00001089";is.last "FALSE";is.first "FALSE";is.singleExon "FALSE"
chr1	transdecoder	exon	12369467	12369702	.	+	.	transcript_id "DNTX_00010453";transcript_type "protein_coding";transcript_biotype "protein_coding";exon_number "5";gene_id "XLOC_000247";gene_name "VPS13D";class_code "=";oId "Lung_00001089";is.last "FALSE";is.first "FALSE";is.singleExon "FALSE"
chr1	transdecoder	exon	12373750	12373858	.	+	.	transcript_id "DNTX_00010453";transcript_type "protein_coding";transcript_biotype "protein_coding";exon_number "6";gene_id "XLOC_000247";gene_name "VPS13D";class_code "=";oId "Lung_00001089";is.last "FALSE";is.first "FALSE";is.singleExon "FALSE"
chr1	transdecoder	exon	12378428	12378591	.	+	.	transcript_id "DNTX_00010453";transcript_type "protein_coding";transcript_biotype "protein_coding";exon_number "7";gene_id "XLOC_000247";gene_name "VPS13D";class_code "=";oId "Lung_00001089";is.last "FALSE";is.first "FALSE";is.singleExon "FALSE"
chr1	transdecoder	exon	12379488	12379596	.	+	.	transcript_id "DNTX_00010453";transcript_type "protein_coding";transcript_biotype "protein_coding";exon_number "8";gene_id "XLOC_000247";gene_name "VPS13D";class_code "=";oId "Lung_00001089";is.last "FALSE";is.first "FALSE";is.singleExon "FALSE"
chr1	transdecoder	exon	12382976	12383155	.	+	.	transcript_id "DNTX_00010453";transcript_type "protein_coding";transcript_biotype "protein_coding";exon_number "9";gene_id "XLOC_000247";gene_name "VPS13D";class_code "=";oId "Lung_00001089";is.last "FALSE";is.first "FALSE";is.singleExon "FALSE"
chr1	transdecoder	exon	12385260	12385373	.	+	.	transcript_id "DNTX_00010453";transcript_type "protein_coding";transcript_biotype "protein_coding";exon_number "10";gene_id "XLOC_000247";gene_name "VPS13D";class_code "=";oId "Lung_00001089";is.last "FALSE";is.first "FALSE";is.singleExon "FALSE"
chr1	transdecoder	exon	12386185	12386334	.	+	.	transcript_id "DNTX_00010453";transcript_type "protein_coding";transcript_biotype "protein_coding";exon_number "11";gene_id "XLOC_000247";gene_name "VPS13D";class_code "=";oId "Lung_00001089";is.last "FALSE";is.first "FALSE";is.singleExon "FALSE"
chr1	transdecoder	exon	12400181	12400330	.	+	.	transcript_id "DNTX_00010453";transcript_type "protein_coding";transcript_biotype "protein_coding";exon_number "12";gene_id "XLOC_000247";gene_name "VPS13D";class_code "=";oId "Lung_00001089";is.last "FALSE";is.first "FALSE";is.singleExon "FALSE"
chr1	transdecoder	exon	12401608	12401704	.	+	.	transcript_id "DNTX_00010453";transcript_type "protein_coding";transcript_biotype "protein_coding";exon_number "13";gene_id "XLOC_000247";gene_name "VPS13D";class_code "=";oId "Lung_00001089";is.last "FALSE";is.first "FALSE";is.singleExon "FALSE"
chr1	transdecoder	exon	12403825	12403973	.	+	.	transcript_id "DNTX_00010453";transcript_type "protein_coding";transcript_biotype "protein_coding";exon_number "14";gene_id "XLOC_000247";gene_name "VPS13D";class_code "=";oId "Lung_00001089";is.last "FALSE";is.first "FALSE";is.singleExon "FALSE"
chr1	transdecoder	exon	12415087	12415221	.	+	.	transcript_id "DNTX_00010453";transcript_type "protein_coding";transcript_biotype "protein_coding";exon_number "15";gene_id "XLOC_000247";gene_name "VPS13D";class_code "=";oId "Lung_00001089";is.last "FALSE";is.first "FALSE";is.singleExon "FALSE"
chr1	transdecoder	exon	12416660	12416827	.	+	.	transcript_id "DNTX_00010453";transcript_type "protein_coding";transcript_biotype "protein_coding";exon_number "16";gene_id "XLOC_000247";gene_name "VPS13D";class_code "=";oId "Lung_00001089";is.last "FALSE";is.first "FALSE";is.singleExon "FALSE"
chr1	transdecoder	exon	12455998	12456130	.	+	.	transcript_id "DNTX_00010453";transcript_type "protein_coding";transcript_biotype "protein_coding";exon_number "17";gene_id "XLOC_000247";gene_name "VPS13D";class_code "=";oId "Lung_00001089";is.last "FALSE";is.first "FALSE";is.singleExon "FALSE"
chr1	transdecoder	exon	12460201	12460396	.	+	.	transcript_id "DNTX_00010453";transcript_type "protein_coding";transcript_biotype "protein_coding";exon_number "18";gene_id "XLOC_000247";gene_name "VPS13D";class_code "=";oId "Lung_00001089";is.last "FALSE";is.first "FALSE";is.singleExon "FALSE"
chr1	transdecoder	exon	12497500	12497631	.	+	.	transcript_id "DNTX_00010453";transcript_type "protein_coding";transcript_biotype "protein_coding";exon_number "19";gene_id "XLOC_000247";gene_name "VPS13D";class_code "=";oId "Lung_00001089";is.last "FALSE";is.first "FALSE";is.singleExon "FALSE"
chr1	transdecoder	exon	12506853	12507093	.	+	.	transcript_id "DNTX_00010453";transcript_type "protein_coding";transcript_biotype "protein_coding";exon_number "20";gene_id "XLOC_000247";gene_name "VPS13D";class_code "=";oId "Lung_00001089";is.last "FALSE";is.first "FALSE";is.singleExon "FALSE"
chr1	transdecoder	exon	12508893	12510346	.	+	.	transcript_id "DNTX_00010453";transcript_type "protein_coding";transcript_biotype "protein_coding";exon_number "21";gene_id "XLOC_000247";gene_name "VPS13D";class_code "=";oId "Lung_00001089";is.last "TRUE";is.first "FALSE";is.singleExon "FALSE"
chr1	transdecoder	five_prime_UTR	12356351	12356499	.	+	.	transcript_id "DNTX_00010453";transcript_type "protein_coding";transcript_biotype "protein_coding";gene_id "XLOC_000247";gene_name "VPS13D";class_code "=";oId "Lung_00001089";is.last "FALSE";is.first "FALSE";is.singleExon "FALSE"
chr1	transdecoder	start_codon	12356500	12356502	.	+	0	transcript_id "DNTX_00010453";transcript_type "protein_coding";transcript_biotype "protein_coding";gene_id "XLOC_000247";gene_name "VPS13D";class_code "=";oId "Lung_00001089";is.last "FALSE";is.first "FALSE";is.singleExon "FALSE"
chr1	transdecoder	CDS	12356500	12356524	.	+	0	transcript_id "DNTX_00010453";transcript_type "protein_coding";transcript_biotype "protein_coding";gene_id "XLOC_000247";gene_name "VPS13D";class_code "=";oId "Lung_00001089";is.last "FALSE";is.first "FALSE";is.singleExon "FALSE"
chr1	transdecoder	CDS	12362720	12362850	.	+	2	transcript_id "DNTX_00010453";transcript_type "protein_coding";transcript_biotype "protein_coding";gene_id "XLOC_000247";gene_name "VPS13D";class_code "=";oId "Lung_00001089";is.last "FALSE";is.first "FALSE";is.singleExon "FALSE"
chr1	transdecoder	CDS	12363072	12363247	.	+	0	transcript_id "DNTX_00010453";transcript_type "protein_coding";transcript_biotype "protein_coding";gene_id "XLOC_000247";gene_name "VPS13D";class_code "=";oId "Lung_00001089";is.last "FALSE";is.first "FALSE";is.singleExon "FALSE"
chr1	transdecoder	CDS	12368468	12368591	.	+	1	transcript_id "DNTX_00010453";transcript_type "protein_coding";transcript_biotype "protein_coding";gene_id "XLOC_000247";gene_name "VPS13D";class_code "=";oId "Lung_00001089";is.last "FALSE";is.first "FALSE";is.singleExon "FALSE"
chr1	transdecoder	CDS	12369467	12369702	.	+	0	transcript_id "DNTX_00010453";transcript_type "protein_coding";transcript_biotype "protein_coding";gene_id "XLOC_000247";gene_name "VPS13D";class_code "=";oId "Lung_00001089";is.last "FALSE";is.first "FALSE";is.singleExon "FALSE"
chr1	transdecoder	CDS	12373750	12373858	.	+	1	transcript_id "DNTX_00010453";transcript_type "protein_coding";transcript_biotype "protein_coding";gene_id "XLOC_000247";gene_name "VPS13D";class_code "=";oId "Lung_00001089";is.last "FALSE";is.first "FALSE";is.singleExon "FALSE"
chr1	transdecoder	CDS	12378428	12378591	.	+	0	transcript_id "DNTX_00010453";transcript_type "protein_coding";transcript_biotype "protein_coding";gene_id "XLOC_000247";gene_name "VPS13D";class_code "=";oId "Lung_00001089";is.last "FALSE";is.first "FALSE";is.singleExon "FALSE"
chr1	transdecoder	CDS	12379488	12379596	.	+	1	transcript_id "DNTX_00010453";transcript_type "protein_coding";transcript_biotype "protein_coding";gene_id "XLOC_000247";gene_name "VPS13D";class_code "=";oId "Lung_00001089";is.last "FALSE";is.first "FALSE";is.singleExon "FALSE"
chr1	transdecoder	CDS	12382976	12383155	.	+	0	transcript_id "DNTX_00010453";transcript_type "protein_coding";transcript_biotype "protein_coding";gene_id "XLOC_000247";gene_name "VPS13D";class_code "=";oId "Lung_00001089";is.last "FALSE";is.first "FALSE";is.singleExon "FALSE"
chr1	transdecoder	CDS	12385260	12385373	.	+	0	transcript_id "DNTX_00010453";transcript_type "protein_coding";transcript_biotype "protein_coding";gene_id "XLOC_000247";gene_name "VPS13D";class_code "=";oId "Lung_00001089";is.last "FALSE";is.first "FALSE";is.singleExon "FALSE"
chr1	transdecoder	CDS	12386185	12386334	.	+	0	transcript_id "DNTX_00010453";transcript_type "protein_coding";transcript_biotype "protein_coding";gene_id "XLOC_000247";gene_name "VPS13D";class_code "=";oId "Lung_00001089";is.last "FALSE";is.first "FALSE";is.singleExon "FALSE"
chr1	transdecoder	CDS	12400181	12400330	.	+	0	transcript_id "DNTX_00010453";transcript_type "protein_coding";transcript_biotype "protein_coding";gene_id "XLOC_000247";gene_name "VPS13D";class_code "=";oId "Lung_00001089";is.last "FALSE";is.first "FALSE";is.singleExon "FALSE"
chr1	transdecoder	CDS	12401608	12401704	.	+	0	transcript_id "DNTX_00010453";transcript_type "protein_coding";transcript_biotype "protein_coding";gene_id "XLOC_000247";gene_name "VPS13D";class_code "=";oId "Lung_00001089";is.last "FALSE";is.first "FALSE";is.singleExon "FALSE"
chr1	transdecoder	CDS	12403825	12403973	.	+	2	transcript_id "DNTX_00010453";transcript_type "protein_coding";transcript_biotype "protein_coding";gene_id "XLOC_000247";gene_name "VPS13D";class_code "=";oId "Lung_00001089";is.last "FALSE";is.first "FALSE";is.singleExon "FALSE"
chr1	transdecoder	CDS	12415087	12415221	.	+	0	transcript_id "DNTX_00010453";transcript_type "protein_coding";transcript_biotype "protein_coding";gene_id "XLOC_000247";gene_name "VPS13D";class_code "=";oId "Lung_00001089";is.last "FALSE";is.first "FALSE";is.singleExon "FALSE"
chr1	transdecoder	CDS	12416660	12416827	.	+	0	transcript_id "DNTX_00010453";transcript_type "protein_coding";transcript_biotype "protein_coding";gene_id "XLOC_000247";gene_name "VPS13D";class_code "=";oId "Lung_00001089";is.last "FALSE";is.first "FALSE";is.singleExon "FALSE"
chr1	transdecoder	CDS	12455998	12456130	.	+	0	transcript_id "DNTX_00010453";transcript_type "protein_coding";transcript_biotype "protein_coding";gene_id "XLOC_000247";gene_name "VPS13D";class_code "=";oId "Lung_00001089";is.last "FALSE";is.first "FALSE";is.singleExon "FALSE"
chr1	transdecoder	CDS	12460201	12460396	.	+	2	transcript_id "DNTX_00010453";transcript_type "protein_coding";transcript_biotype "protein_coding";gene_id "XLOC_000247";gene_name "VPS13D";class_code "=";oId "Lung_00001089";is.last "FALSE";is.first "FALSE";is.singleExon "FALSE"
chr1	transdecoder	CDS	12497500	12497631	.	+	1	transcript_id "DNTX_00010453";transcript_type "protein_coding";transcript_biotype "protein_coding";gene_id "XLOC_000247";gene_name "VPS13D";class_code "=";oId "Lung_00001089";is.last "FALSE";is.first "FALSE";is.singleExon "FALSE"
chr1	transdecoder	CDS	12506853	12507093	.	+	1	transcript_id "DNTX_00010453";transcript_type "protein_coding";transcript_biotype "protein_coding";gene_id "XLOC_000247";gene_name "VPS13D";class_code "=";oId "Lung_00001089";is.last "FALSE";is.first "FALSE";is.singleExon "FALSE"
chr1	transdecoder	CDS	12508893	12509021	.	+	0	transcript_id "DNTX_00010453";transcript_type "protein_coding";transcript_biotype "protein_coding";gene_id "XLOC_000247";gene_name "VPS13D";class_code "=";oId "Lung_00001089";is.last "FALSE";is.first "FALSE";is.singleExon "FALSE"
chr1	transdecoder	stop_codon	12509022	12509024	.	+	0	transcript_id "DNTX_00010453";transcript_type "protein_coding";transcript_biotype "protein_coding";gene_id "XLOC_000247";gene_name "VPS13D";class_code "=";oId "Lung_00001089";is.last "FALSE";is.first "FALSE";is.singleExon "FALSE"
chr1	transdecoder	three_prime_UTR	12509025	12510346	.	+	.	transcript_id "DNTX_00010453";transcript_type "protein_coding";transcript_biotype "protein_coding";gene_id "XLOC_000247";gene_name "VPS13D";class_code "=";oId "Lung_00001089";is.last "FALSE";is.first "FALSE";is.singleExon "FALSE"
chr1	StringTie	transcript	12358490	12512046	.	+	.	transcript_id "DNTX_00012119";transcript_type "noncoding";transcript_biotype "noncoding";gene_id "XLOC_000247";gene_name "VPS13D";class_code "c";oId "Brain-AnteriorcingulatecortexBA24_00017983";is.last "FALSE";is.first "FALSE";is.singleExon "FALSE"
chr1	StringTie	exon	12358490	12358601	.	+	.	transcript_id "DNTX_00012119";transcript_type "noncoding";transcript_biotype "noncoding";exon_number "1";gene_id "XLOC_000247";gene_name "VPS13D";class_code "c";oId "Brain-AnteriorcingulatecortexBA24_00017983";is.last "FALSE";novel_exon_id "nvl_exon3167";novel_exon_type "novel_TSS";is.first "TRUE";is.singleExon "FALSE"
chr1	StringTie	exon	12362720	12362850	.	+	.	transcript_id "DNTX_00012119";transcript_type "noncoding";transcript_biotype "noncoding";exon_number "2";gene_id "XLOC_000247";gene_name "VPS13D";class_code "c";oId "Brain-AnteriorcingulatecortexBA24_00017983";is.last "FALSE";is.first "FALSE";is.singleExon "FALSE"
chr1	StringTie	exon	12363072	12363247	.	+	.	transcript_id "DNTX_00012119";transcript_type "noncoding";transcript_biotype "noncoding";exon_number "3";gene_id "XLOC_000247";gene_name "VPS13D";class_code "c";oId "Brain-AnteriorcingulatecortexBA24_00017983";is.last "FALSE";is.first "FALSE";is.singleExon "FALSE"
chr1	StringTie	exon	12368468	12368591	.	+	.	transcript_id "DNTX_00012119";transcript_type "noncoding";transcript_biotype "noncoding";exon_number "4";gene_id "XLOC_000247";gene_name "VPS13D";class_code "c";oId "Brain-AnteriorcingulatecortexBA24_00017983";is.last "FALSE";is.first "FALSE";is.singleExon "FALSE"
chr1	StringTie	exon	12369467	12369702	.	+	.	transcript_id "DNTX_00012119";transcript_type "noncoding";transcript_biotype "noncoding";exon_number "5";gene_id "XLOC_000247";gene_name "VPS13D";class_code "c";oId "Brain-AnteriorcingulatecortexBA24_00017983";is.last "FALSE";is.first "FALSE";is.singleExon "FALSE"
chr1	StringTie	exon	12373750	12373858	.	+	.	transcript_id "DNTX_00012119";transcript_type "noncoding";transcript_biotype "noncoding";exon_number "6";gene_id "XLOC_000247";gene_name "VPS13D";class_code "c";oId "Brain-AnteriorcingulatecortexBA24_00017983";is.last "FALSE";is.first "FALSE";is.singleExon "FALSE"
chr1	StringTie	exon	12378428	12378591	.	+	.	transcript_id "DNTX_00012119";transcript_type "noncoding";transcript_biotype "noncoding";exon_number "7";gene_id "XLOC_000247";gene_name "VPS13D";class_code "c";oId "Brain-AnteriorcingulatecortexBA24_00017983";is.last "FALSE";is.first "FALSE";is.singleExon "FALSE"
chr1	StringTie	exon	12379488	12379596	.	+	.	transcript_id "DNTX_00012119";transcript_type "noncoding";transcript_biotype "noncoding";exon_number "8";gene_id "XLOC_000247";gene_name "VPS13D";class_code "c";oId "Brain-AnteriorcingulatecortexBA24_00017983";is.last "FALSE";is.first "FALSE";is.singleExon "FALSE"
chr1	StringTie	exon	12382976	12383155	.	+	.	transcript_id "DNTX_00012119";transcript_type "noncoding";transcript_biotype "noncoding";exon_number "9";gene_id "XLOC_000247";gene_name "VPS13D";class_code "c";oId "Brain-AnteriorcingulatecortexBA24_00017983";is.last "FALSE";is.first "FALSE";is.singleExon "FALSE"
chr1	StringTie	exon	12385260	12385373	.	+	.	transcript_id "DNTX_00012119";transcript_type "noncoding";transcript_biotype "noncoding";exon_number "10";gene_id "XLOC_000247";gene_name "VPS13D";class_code "c";oId "Brain-AnteriorcingulatecortexBA24_00017983";is.last "FALSE";is.first "FALSE";is.singleExon "FALSE"
chr1	StringTie	exon	12386185	12386334	.	+	.	transcript_id "DNTX_00012119";transcript_type "noncoding";transcript_biotype "noncoding";exon_number "11";gene_id "XLOC_000247";gene_name "VPS13D";class_code "c";oId "Brain-AnteriorcingulatecortexBA24_00017983";is.last "FALSE";is.first "FALSE";is.singleExon "FALSE"
chr1	StringTie	exon	12400181	12400330	.	+	.	transcript_id "DNTX_00012119";transcript_type "noncoding";transcript_biotype "noncoding";exon_number "12";gene_id "XLOC_000247";gene_name "VPS13D";class_code "c";oId "Brain-AnteriorcingulatecortexBA24_00017983";is.last "FALSE";is.first "FALSE";is.singleExon "FALSE"
chr1	StringTie	exon	12401608	12401704	.	+	.	transcript_id "DNTX_00012119";transcript_type "noncoding";transcript_biotype "noncoding";exon_number "13";gene_id "XLOC_000247";gene_name "VPS13D";class_code "c";oId "Brain-AnteriorcingulatecortexBA24_00017983";is.last "FALSE";is.first "FALSE";is.singleExon "FALSE"
chr1	StringTie	exon	12403825	12403973	.	+	.	transcript_id "DNTX_00012119";transcript_type "noncoding";transcript_biotype "noncoding";exon_number "14";gene_id "XLOC_000247";gene_name "VPS13D";class_code "c";oId "Brain-AnteriorcingulatecortexBA24_00017983";is.last "FALSE";is.first "FALSE";is.singleExon "FALSE"
chr1	StringTie	exon	12415087	12415221	.	+	.	transcript_id "DNTX_00012119";transcript_type "noncoding";transcript_biotype "noncoding";exon_number "15";gene_id "XLOC_000247";gene_name "VPS13D";class_code "c";oId "Brain-AnteriorcingulatecortexBA24_00017983";is.last "FALSE";is.first "FALSE";is.singleExon "FALSE"
chr1	StringTie	exon	12416660	12416827	.	+	.	transcript_id "DNTX_00012119";transcript_type "noncoding";transcript_biotype "noncoding";exon_number "16";gene_id "XLOC_000247";gene_name "VPS13D";class_code "c";oId "Brain-AnteriorcingulatecortexBA24_00017983";is.last "FALSE";is.first "FALSE";is.singleExon "FALSE"
chr1	StringTie	exon	12455998	12456130	.	+	.	transcript_id "DNTX_00012119";transcript_type "noncoding";transcript_biotype "noncoding";exon_number "17";gene_id "XLOC_000247";gene_name "VPS13D";class_code "c";oId "Brain-AnteriorcingulatecortexBA24_00017983";is.last "FALSE";is.first "FALSE";is.singleExon "FALSE"
chr1	StringTie	exon	12460201	12460396	.	+	.	transcript_id "DNTX_00012119";transcript_type "noncoding";transcript_biotype "noncoding";exon_number "18";gene_id "XLOC_000247";gene_name "VPS13D";class_code "c";oId "Brain-AnteriorcingulatecortexBA24_00017983";is.last "FALSE";is.first "FALSE";is.singleExon "FALSE"
chr1	StringTie	exon	12497500	12497631	.	+	.	transcript_id "DNTX_00012119";transcript_type "noncoding";transcript_biotype "noncoding";exon_number "19";gene_id "XLOC_000247";gene_name "VPS13D";class_code "c";oId "Brain-AnteriorcingulatecortexBA24_00017983";is.last "FALSE";is.first "FALSE";is.singleExon "FALSE"
chr1	StringTie	exon	12506853	12507093	.	+	.	transcript_id "DNTX_00012119";transcript_type "noncoding";transcript_biotype "noncoding";exon_number "20";gene_id "XLOC_000247";gene_name "VPS13D";class_code "c";oId "Brain-AnteriorcingulatecortexBA24_00017983";is.last "FALSE";is.first "FALSE";is.singleExon "FALSE"
chr1	StringTie	exon	12508893	12512046	.	+	.	transcript_id "DNTX_00012119";transcript_type "noncoding";transcript_biotype "noncoding";exon_number "21";gene_id "XLOC_000247";gene_name "VPS13D";class_code "c";oId "Brain-AnteriorcingulatecortexBA24_00017983";is.last "TRUE";is.first "FALSE";is.singleExon "FALSE"
chr1	StringTie	transcript	12362737	12512031	.	+	.	transcript_id "DNTX_00019041";transcript_type "noncoding";transcript_biotype "noncoding";gene_id "XLOC_000247";gene_name "VPS13D";class_code "c";oId "Cornea_Fetal.Tissue_00010090";is.last "FALSE";is.first "FALSE";is.singleExon "FALSE"
chr1	StringTie	exon	12362737	12362850	.	+	.	transcript_id "DNTX_00019041";transcript_type "noncoding";transcript_biotype "noncoding";exon_number "1";gene_id "XLOC_000247";gene_name "VPS13D";class_code "c";oId "Cornea_Fetal.Tissue_00010090";is.last "FALSE";novel_exon_id "nvl_exon3168";novel_exon_type "novel_TSS";is.first "TRUE";is.singleExon "FALSE"
chr1	StringTie	exon	12363072	12363247	.	+	.	transcript_id "DNTX_00019041";transcript_type "noncoding";transcript_biotype "noncoding";exon_number "2";gene_id "XLOC_000247";gene_name "VPS13D";class_code "c";oId "Cornea_Fetal.Tissue_00010090";is.last "FALSE";is.first "FALSE";is.singleExon "FALSE"
chr1	StringTie	exon	12368468	12368591	.	+	.	transcript_id "DNTX_00019041";transcript_type "noncoding";transcript_biotype "noncoding";exon_number "3";gene_id "XLOC_000247";gene_name "VPS13D";class_code "c";oId "Cornea_Fetal.Tissue_00010090";is.last "FALSE";is.first "FALSE";is.singleExon "FALSE"
chr1	StringTie	exon	12369467	12369702	.	+	.	transcript_id "DNTX_00019041";transcript_type "noncoding";transcript_biotype "noncoding";exon_number "4";gene_id "XLOC_000247";gene_name "VPS13D";class_code "c";oId "Cornea_Fetal.Tissue_00010090";is.last "FALSE";is.first "FALSE";is.singleExon "FALSE"
chr1	StringTie	exon	12373750	12373858	.	+	.	transcript_id "DNTX_00019041";transcript_type "noncoding";transcript_biotype "noncoding";exon_number "5";gene_id "XLOC_000247";gene_name "VPS13D";class_code "c";oId "Cornea_Fetal.Tissue_00010090";is.last "FALSE";is.first "FALSE";is.singleExon "FALSE"
chr1	StringTie	exon	12378428	12378591	.	+	.	transcript_id "DNTX_00019041";transcript_type "noncoding";transcript_biotype "noncoding";exon_number "6";gene_id "XLOC_000247";gene_name "VPS13D";class_code "c";oId "Cornea_Fetal.Tissue_00010090";is.last "FALSE";is.first "FALSE";is.singleExon "FALSE"
chr1	StringTie	exon	12379488	12379596	.	+	.	transcript_id "DNTX_00019041";transcript_type "noncoding";transcript_biotype "noncoding";exon_number "7";gene_id "XLOC_000247";gene_name "VPS13D";class_code "c";oId "Cornea_Fetal.Tissue_00010090";is.last "FALSE";is.first "FALSE";is.singleExon "FALSE"
chr1	StringTie	exon	12382976	12383155	.	+	.	transcript_id "DNTX_00019041";transcript_type "noncoding";transcript_biotype "noncoding";exon_number "8";gene_id "XLOC_000247";gene_name "VPS13D";class_code "c";oId "Cornea_Fetal.Tissue_00010090";is.last "FALSE";is.first "FALSE";is.singleExon "FALSE"
chr1	StringTie	exon	12385260	12385373	.	+	.	transcript_id "DNTX_00019041";transcript_type "noncoding";transcript_biotype "noncoding";exon_number "9";gene_id "XLOC_000247";gene_name "VPS13D";class_code "c";oId "Cornea_Fetal.Tissue_00010090";is.last "FALSE";is.first "FALSE";is.singleExon "FALSE"
chr1	StringTie	exon	12386185	12386334	.	+	.	transcript_id "DNTX_00019041";transcript_type "noncoding";transcript_biotype "noncoding";exon_number "10";gene_id "XLOC_000247";gene_name "VPS13D";class_code "c";oId "Cornea_Fetal.Tissue_00010090";is.last "FALSE";is.first "FALSE";is.singleExon "FALSE"
chr1	StringTie	exon	12400181	12400330	.	+	.	transcript_id "DNTX_00019041";transcript_type "noncoding";transcript_biotype "noncoding";exon_number "11";gene_id "XLOC_000247";gene_name "VPS13D";class_code "c";oId "Cornea_Fetal.Tissue_00010090";is.last "FALSE";is.first "FALSE";is.singleExon "FALSE"
chr1	StringTie	exon	12401608	12401704	.	+	.	transcript_id "DNTX_00019041";transcript_type "noncoding";transcript_biotype "noncoding";exon_number "12";gene_id "XLOC_000247";gene_name "VPS13D";class_code "c";oId "Cornea_Fetal.Tissue_00010090";is.last "FALSE";is.first "FALSE";is.singleExon "FALSE"
chr1	StringTie	exon	12403825	12403973	.	+	.	transcript_id "DNTX_00019041";transcript_type "noncoding";transcript_biotype "noncoding";exon_number "13";gene_id "XLOC_000247";gene_name "VPS13D";class_code "c";oId "Cornea_Fetal.Tissue_00010090";is.last "FALSE";is.first "FALSE";is.singleExon "FALSE"
chr1	StringTie	exon	12415087	12415221	.	+	.	transcript_id "DNTX_00019041";transcript_type "noncoding";transcript_biotype "noncoding";exon_number "14";gene_id "XLOC_000247";gene_name "VPS13D";class_code "c";oId "Cornea_Fetal.Tissue_00010090";is.last "FALSE";is.first "FALSE";is.singleExon "FALSE"
chr1	StringTie	exon	12416660	12416827	.	+	.	transcript_id "DNTX_00019041";transcript_type "noncoding";transcript_biotype "noncoding";exon_number "15";gene_id "XLOC_000247";gene_name "VPS13D";class_code "c";oId "Cornea_Fetal.Tissue_00010090";is.last "FALSE";is.first "FALSE";is.singleExon "FALSE"
chr1	StringTie	exon	12455998	12456130	.	+	.	transcript_id "DNTX_00019041";transcript_type "noncoding";transcript_biotype "noncoding";exon_number "16";gene_id "XLOC_000247";gene_name "VPS13D";class_code "c";oId "Cornea_Fetal.Tissue_00010090";is.last "FALSE";is.first "FALSE";is.singleExon "FALSE"
chr1	StringTie	exon	12460201	12460396	.	+	.	transcript_id "DNTX_00019041";transcript_type "noncoding";transcript_biotype "noncoding";exon_number "17";gene_id "XLOC_000247";gene_name "VPS13D";class_code "c";oId "Cornea_Fetal.Tissue_00010090";is.last "FALSE";is.first "FALSE";is.singleExon "FALSE"
chr1	StringTie	exon	12497500	12497631	.	+	.	transcript_id "DNTX_00019041";transcript_type "noncoding";transcript_biotype "noncoding";exon_number "18";gene_id "XLOC_000247";gene_name "VPS13D";class_code "c";oId "Cornea_Fetal.Tissue_00010090";is.last "FALSE";is.first "FALSE";is.singleExon "FALSE"
chr1	StringTie	exon	12506853	12507093	.	+	.	transcript_id "DNTX_00019041";transcript_type "noncoding";transcript_biotype "noncoding";exon_number "19";gene_id "XLOC_000247";gene_name "VPS13D";class_code "c";oId "Cornea_Fetal.Tissue_00010090";is.last "FALSE";is.first "FALSE";is.singleExon "FALSE"
chr1	StringTie	exon	12508893	12512031	.	+	.	transcript_id "DNTX_00019041";transcript_type "noncoding";transcript_biotype "noncoding";exon_number "20";gene_id "XLOC_000247";gene_name "VPS13D";class_code "c";oId "Cornea_Fetal.Tissue_00010090";is.last "TRUE";novel_exon_id "nvl_exon3169";novel_exon_type "novel_TES";is.first "FALSE";is.singleExon "FALSE"
chr1	StringTie	transcript	12369466	12512036	.	+	.	transcript_id "DNTX_00019042";transcript_type "noncoding";transcript_biotype "noncoding";gene_id "XLOC_000247";gene_name "VPS13D";class_code "c";oId "Cornea_Fetal.Tissue_00013224";is.last "FALSE";is.first "FALSE";is.singleExon "FALSE"
chr1	StringTie	exon	12369466	12369702	.	+	.	transcript_id "DNTX_00019042";transcript_type "noncoding";transcript_biotype "noncoding";exon_number "1";gene_id "XLOC_000247";gene_name "VPS13D";class_code "c";oId "Cornea_Fetal.Tissue_00013224";is.last "FALSE";novel_exon_id "nvl_exon3170";novel_exon_type "novel_TSS";is.first "TRUE";is.singleExon "FALSE"
chr1	StringTie	exon	12373750	12373858	.	+	.	transcript_id "DNTX_00019042";transcript_type "noncoding";transcript_biotype "noncoding";exon_number "2";gene_id "XLOC_000247";gene_name "VPS13D";class_code "c";oId "Cornea_Fetal.Tissue_00013224";is.last "FALSE";is.first "FALSE";is.singleExon "FALSE"
chr1	StringTie	exon	12378428	12378591	.	+	.	transcript_id "DNTX_00019042";transcript_type "noncoding";transcript_biotype "noncoding";exon_number "3";gene_id "XLOC_000247";gene_name "VPS13D";class_code "c";oId "Cornea_Fetal.Tissue_00013224";is.last "FALSE";is.first "FALSE";is.singleExon "FALSE"
chr1	StringTie	exon	12379488	12379596	.	+	.	transcript_id "DNTX_00019042";transcript_type "noncoding";transcript_biotype "noncoding";exon_number "4";gene_id "XLOC_000247";gene_name "VPS13D";class_code "c";oId "Cornea_Fetal.Tissue_00013224";is.last "FALSE";is.first "FALSE";is.singleExon "FALSE"
chr1	StringTie	exon	12382976	12383155	.	+	.	transcript_id "DNTX_00019042";transcript_type "noncoding";transcript_biotype "noncoding";exon_number "5";gene_id "XLOC_000247";gene_name "VPS13D";class_code "c";oId "Cornea_Fetal.Tissue_00013224";is.last "FALSE";is.first "FALSE";is.singleExon "FALSE"
chr1	StringTie	exon	12385260	12385373	.	+	.	transcript_id "DNTX_00019042";transcript_type "noncoding";transcript_biotype "noncoding";exon_number "6";gene_id "XLOC_000247";gene_name "VPS13D";class_code "c";oId "Cornea_Fetal.Tissue_00013224";is.last "FALSE";is.first "FALSE";is.singleExon "FALSE"
chr1	StringTie	exon	12386185	12386334	.	+	.	transcript_id "DNTX_00019042";transcript_type "noncoding";transcript_biotype "noncoding";exon_number "7";gene_id "XLOC_000247";gene_name "VPS13D";class_code "c";oId "Cornea_Fetal.Tissue_00013224";is.last "FALSE";is.first "FALSE";is.singleExon "FALSE"
chr1	StringTie	exon	12400181	12400330	.	+	.	transcript_id "DNTX_00019042";transcript_type "noncoding";transcript_biotype "noncoding";exon_number "8";gene_id "XLOC_000247";gene_name "VPS13D";class_code "c";oId "Cornea_Fetal.Tissue_00013224";is.last "FALSE";is.first "FALSE";is.singleExon "FALSE"
chr1	StringTie	exon	12401608	12401704	.	+	.	transcript_id "DNTX_00019042";transcript_type "noncoding";transcript_biotype "noncoding";exon_number "9";gene_id "XLOC_000247";gene_name "VPS13D";class_code "c";oId "Cornea_Fetal.Tissue_00013224";is.last "FALSE";is.first "FALSE";is.singleExon "FALSE"
chr1	StringTie	exon	12403825	12403973	.	+	.	transcript_id "DNTX_00019042";transcript_type "noncoding";transcript_biotype "noncoding";exon_number "10";gene_id "XLOC_000247";gene_name "VPS13D";class_code "c";oId "Cornea_Fetal.Tissue_00013224";is.last "FALSE";is.first "FALSE";is.singleExon "FALSE"
chr1	StringTie	exon	12415087	12415221	.	+	.	transcript_id "DNTX_00019042";transcript_type "noncoding";transcript_biotype "noncoding";exon_number "11";gene_id "XLOC_000247";gene_name "VPS13D";class_code "c";oId "Cornea_Fetal.Tissue_00013224";is.last "FALSE";is.first "FALSE";is.singleExon "FALSE"
chr1	StringTie	exon	12416660	12416827	.	+	.	transcript_id "DNTX_00019042";transcript_type "noncoding";transcript_biotype "noncoding";exon_number "12";gene_id "XLOC_000247";gene_name "VPS13D";class_code "c";oId "Cornea_Fetal.Tissue_00013224";is.last "FALSE";is.first "FALSE";is.singleExon "FALSE"
chr1	StringTie	exon	12455998	12456130	.	+	.	transcript_id "DNTX_00019042";transcript_type "noncoding";transcript_biotype "noncoding";exon_number "13";gene_id "XLOC_000247";gene_name "VPS13D";class_code "c";oId "Cornea_Fetal.Tissue_00013224";is.last "FALSE";is.first "FALSE";is.singleExon "FALSE"
chr1	StringTie	exon	12460201	12460396	.	+	.	transcript_id "DNTX_00019042";transcript_type "noncoding";transcript_biotype "noncoding";exon_number "14";gene_id "XLOC_000247";gene_name "VPS13D";class_code "c";oId "Cornea_Fetal.Tissue_00013224";is.last "FALSE";is.first "FALSE";is.singleExon "FALSE"
chr1	StringTie	exon	12497500	12497631	.	+	.	transcript_id "DNTX_00019042";transcript_type "noncoding";transcript_biotype "noncoding";exon_number "15";gene_id "XLOC_000247";gene_name "VPS13D";class_code "c";oId "Cornea_Fetal.Tissue_00013224";is.last "FALSE";is.first "FALSE";is.singleExon "FALSE"
chr1	StringTie	exon	12506853	12507093	.	+	.	transcript_id "DNTX_00019042";transcript_type "noncoding";transcript_biotype "noncoding";exon_number "16";gene_id "XLOC_000247";gene_name "VPS13D";class_code "c";oId "Cornea_Fetal.Tissue_00013224";is.last "FALSE";is.first "FALSE";is.singleExon "FALSE"
chr1	StringTie	exon	12508893	12512036	.	+	.	transcript_id "DNTX_00019042";transcript_type "noncoding";transcript_biotype "noncoding";exon_number "17";gene_id "XLOC_000247";gene_name "VPS13D";class_code "c";oId "Cornea_Fetal.Tissue_00013224";is.last "TRUE";novel_exon_id "nvl_exon3171";novel_exon_type "novel_TES";is.first "FALSE";is.singleExon "FALSE"
chr1	StringTie	transcript	12464940	12512047	.	+	.	transcript_id "DNTX_00009044";transcript_type "noncoding";transcript_biotype "noncoding";gene_id "XLOC_000247";gene_name "VPS13D";class_code "=";oId "RPE_Adult.Tissue_00001592";is.last "FALSE";is.first "FALSE";is.singleExon "FALSE"
chr1	StringTie	exon	12464940	12465249	.	+	.	transcript_id "DNTX_00009044";transcript_type "noncoding";transcript_biotype "noncoding";exon_number "1";gene_id "XLOC_000247";gene_name "VPS13D";class_code "=";oId "RPE_Adult.Tissue_00001592";is.last "FALSE";is.first "TRUE";is.singleExon "FALSE"
chr1	StringTie	exon	12497500	12497631	.	+	.	transcript_id "DNTX_00009044";transcript_type "noncoding";transcript_biotype "noncoding";exon_number "2";gene_id "XLOC_000247";gene_name "VPS13D";class_code "=";oId "RPE_Adult.Tissue_00001592";is.last "FALSE";is.first "FALSE";is.singleExon "FALSE"
chr1	StringTie	exon	12506853	12507093	.	+	.	transcript_id "DNTX_00009044";transcript_type "noncoding";transcript_biotype "noncoding";exon_number "3";gene_id "XLOC_000247";gene_name "VPS13D";class_code "=";oId "RPE_Adult.Tissue_00001592";is.last "FALSE";is.first "FALSE";is.singleExon "FALSE"
chr1	StringTie	exon	12508893	12512047	.	+	.	transcript_id "DNTX_00009044";transcript_type "noncoding";transcript_biotype "noncoding";exon_number "4";gene_id "XLOC_000247";gene_name "VPS13D";class_code "=";oId "RPE_Adult.Tissue_00001592";is.last "TRUE";is.first "FALSE";is.singleExon "FALSE"
chr1	transdecoder	transcript	12496594	12512047	.	+	.	transcript_id "DNTX_00023052";transcript_type "protein_coding";transcript_biotype "protein_coding";gene_id "XLOC_000247";gene_name "VPS13D";class_code "j";oId "Adipose-VisceralOmentum_00009457";is.last "FALSE";is.first "FALSE";is.singleExon "FALSE"
chr1	transdecoder	exon	12496594	12497208	.	+	.	transcript_id "DNTX_00023052";transcript_type "protein_coding";transcript_biotype "protein_coding";exon_number "1";gene_id "XLOC_000247";gene_name "VPS13D";class_code "j";oId "Adipose-VisceralOmentum_00009457";is.last "FALSE";novel_exon_id "nvl_exon3172";novel_exon_type "novel_TSS";is.first "TRUE";is.singleExon "FALSE"
chr1	transdecoder	exon	12497500	12497631	.	+	.	transcript_id "DNTX_00023052";transcript_type "protein_coding";transcript_biotype "protein_coding";exon_number "2";gene_id "XLOC_000247";gene_name "VPS13D";class_code "j";oId "Adipose-VisceralOmentum_00009457";is.last "FALSE";is.first "FALSE";is.singleExon "FALSE"
chr1	transdecoder	exon	12506853	12507093	.	+	.	transcript_id "DNTX_00023052";transcript_type "protein_coding";transcript_biotype "protein_coding";exon_number "3";gene_id "XLOC_000247";gene_name "VPS13D";class_code "j";oId "Adipose-VisceralOmentum_00009457";is.last "FALSE";is.first "FALSE";is.singleExon "FALSE"
chr1	transdecoder	exon	12508893	12512047	.	+	.	transcript_id "DNTX_00023052";transcript_type "protein_coding";transcript_biotype "protein_coding";exon_number "4";gene_id "XLOC_000247";gene_name "VPS13D";class_code "j";oId "Adipose-VisceralOmentum_00009457";is.last "TRUE";is.first "FALSE";is.singleExon "FALSE"
chr1	transdecoder	five_prime_UTR	12496594	12497044	.	+	.	transcript_id "DNTX_00023052";transcript_type "protein_coding";transcript_biotype "protein_coding";gene_id "XLOC_000247";gene_name "VPS13D";class_code "j";oId "Adipose-VisceralOmentum_00009457";is.last "FALSE";is.first "FALSE";is.singleExon "FALSE"
chr1	transdecoder	start_codon	12497045	12497047	.	+	0	transcript_id "DNTX_00023052";transcript_type "protein_coding";transcript_biotype "protein_coding";gene_id "XLOC_000247";gene_name "VPS13D";class_code "j";oId "Adipose-VisceralOmentum_00009457";is.last "FALSE";is.first "FALSE";is.singleExon "FALSE"
chr1	transdecoder	CDS	12497045	12497208	.	+	0	transcript_id "DNTX_00023052";transcript_type "protein_coding";transcript_biotype "protein_coding";gene_id "XLOC_000247";gene_name "VPS13D";class_code "j";oId "Adipose-VisceralOmentum_00009457";is.last "FALSE";is.first "FALSE";is.singleExon "FALSE"
chr1	transdecoder	CDS	12497500	12497631	.	+	1	transcript_id "DNTX_00023052";transcript_type "protein_coding";transcript_biotype "protein_coding";gene_id "XLOC_000247";gene_name "VPS13D";class_code "j";oId "Adipose-VisceralOmentum_00009457";is.last "FALSE";is.first "FALSE";is.singleExon "FALSE"
chr1	transdecoder	CDS	12506853	12507093	.	+	1	transcript_id "DNTX_00023052";transcript_type "protein_coding";transcript_biotype "protein_coding";gene_id "XLOC_000247";gene_name "VPS13D";class_code "j";oId "Adipose-VisceralOmentum_00009457";is.last "FALSE";is.first "FALSE";is.singleExon "FALSE"
chr1	transdecoder	CDS	12508893	12509021	.	+	0	transcript_id "DNTX_00023052";transcript_type "protein_coding";transcript_biotype "protein_coding";gene_id "XLOC_000247";gene_name "VPS13D";class_code "j";oId "Adipose-VisceralOmentum_00009457";is.last "FALSE";is.first "FALSE";is.singleExon "FALSE"
chr1	transdecoder	stop_codon	12509022	12509024	.	+	0	transcript_id "DNTX_00023052";transcript_type "protein_coding";transcript_biotype "protein_coding";gene_id "XLOC_000247";gene_name "VPS13D";class_code "j";oId "Adipose-VisceralOmentum_00009457";is.last "FALSE";is.first "FALSE";is.singleExon "FALSE"
chr1	transdecoder	three_prime_UTR	12509025	12512047	.	+	.	transcript_id "DNTX_00023052";transcript_type "protein_coding";transcript_biotype "protein_coding";gene_id "XLOC_000247";gene_name "VPS13D";class_code "j";oId "Adipose-VisceralOmentum_00009457";is.last "FALSE";is.first "FALSE";is.singleExon "FALSE"
chr1	StringTie	transcript	12497098	12507163	.	+	.	transcript_id "DNTX_00014388";transcript_type "noncoding";transcript_biotype "noncoding";gene_id "XLOC_000247";gene_name "VPS13D";class_code "=";oId "Thyroid_00001253";is.last "FALSE";is.first "FALSE";is.singleExon "FALSE"
chr1	StringTie	exon	12497098	12497208	.	+	.	transcript_id "DNTX_00014388";transcript_type "noncoding";transcript_biotype "noncoding";exon_number "1";gene_id "XLOC_000247";gene_name "VPS13D";class_code "=";oId "Thyroid_00001253";is.last "FALSE";is.first "TRUE";is.singleExon "FALSE"
chr1	StringTie	exon	12497500	12497631	.	+	.	transcript_id "DNTX_00014388";transcript_type "noncoding";transcript_biotype "noncoding";exon_number "2";gene_id "XLOC_000247";gene_name "VPS13D";class_code "=";oId "Thyroid_00001253";is.last "FALSE";is.first "FALSE";is.singleExon "FALSE"
chr1	StringTie	exon	12506853	12507163	.	+	.	transcript_id "DNTX_00014388";transcript_type "noncoding";transcript_biotype "noncoding";exon_number "3";gene_id "XLOC_000247";gene_name "VPS13D";class_code "=";oId "Thyroid_00001253";is.last "TRUE";is.first "FALSE";is.singleExon "FALSE"
chr1	StringTie	transcript	12497226	12506907	.	+	.	transcript_id "DNTX_00014389";transcript_type "noncoding";transcript_biotype "noncoding";gene_id "XLOC_000247";gene_name "VPS13D";class_code "=";oId "Thyroid_00001254";is.last "FALSE";is.first "FALSE";is.singleExon "FALSE"
chr1	StringTie	exon	12497226	12497631	.	+	.	transcript_id "DNTX_00014389";transcript_type "noncoding";transcript_biotype "noncoding";exon_number "1";gene_id "XLOC_000247";gene_name "VPS13D";class_code "=";oId "Thyroid_00001254";is.last "FALSE";is.first "TRUE";is.singleExon "FALSE"
chr1	StringTie	exon	12506853	12506907	.	+	.	transcript_id "DNTX_00014389";transcript_type "noncoding";transcript_biotype "noncoding";exon_number "2";gene_id "XLOC_000247";gene_name "VPS13D";class_code "=";oId "Thyroid_00001254";is.last "TRUE";is.first "FALSE";is.singleExon "FALSE"
chr1	transdecoder	gene	12525705	12544944	.	+	.	gene_id "XLOC_000248";gene_name "RP5-888M10.2";is.last "FALSE";is.first "FALSE";is.singleExon "FALSE"
chr1	transdecoder	transcript	12525705	12544944	.	+	.	transcript_id "DNTX_00023839";transcript_type "protein_coding";transcript_biotype "protein_coding";gene_id "XLOC_000248";gene_name "RP5-888M10.2";class_code "j";oId "Liver_00000910";is.last "FALSE";is.first "FALSE";is.singleExon "FALSE"
chr1	transdecoder	exon	12525705	12525959	.	+	.	transcript_id "DNTX_00023839";transcript_type "protein_coding";transcript_biotype "protein_coding";exon_number "1";gene_id "XLOC_000248";gene_name "RP5-888M10.2";class_code "j";oId "Liver_00000910";is.last "FALSE";novel_exon_id "nvl_exon3173";novel_exon_type "A5SS";is.first "TRUE";is.singleExon "FALSE"
chr1	transdecoder	exon	12527445	12527792	.	+	.	transcript_id "DNTX_00023839";transcript_type "protein_coding";transcript_biotype "protein_coding";exon_number "2";gene_id "XLOC_000248";gene_name "RP5-888M10.2";class_code "j";oId "Liver_00000910";is.last "FALSE";is.first "FALSE";is.singleExon "FALSE"
chr1	transdecoder	exon	12528050	12544944	.	+	.	transcript_id "DNTX_00023839";transcript_type "protein_coding";transcript_biotype "protein_coding";exon_number "3";gene_id "XLOC_000248";gene_name "RP5-888M10.2";class_code "j";oId "Liver_00000910";is.last "TRUE";novel_exon_id "nvl_exon3174";novel_exon_type "A3SS";is.first "FALSE";is.singleExon "FALSE"
chr1	transdecoder	five_prime_UTR	12525705	12525959	.	+	.	transcript_id "DNTX_00023839";transcript_type "protein_coding";transcript_biotype "protein_coding";gene_id "XLOC_000248";gene_name "RP5-888M10.2";class_code "j";oId "Liver_00000910";is.last "FALSE";novel_exon_id "nvl_exon3173";novel_exon_type "A5SS";is.first "TRUE";is.singleExon "FALSE"
chr1	transdecoder	five_prime_UTR	12527445	12527792	.	+	.	transcript_id "DNTX_00023839";transcript_type "protein_coding";transcript_biotype "protein_coding";gene_id "XLOC_000248";gene_name "RP5-888M10.2";class_code "j";oId "Liver_00000910";is.last "FALSE";is.first "FALSE";is.singleExon "FALSE"
chr1	transdecoder	five_prime_UTR	12528050	12539346	.	+	.	transcript_id "DNTX_00023839";transcript_type "protein_coding";transcript_biotype "protein_coding";gene_id "XLOC_000248";gene_name "RP5-888M10.2";class_code "j";oId "Liver_00000910";is.last "FALSE";is.first "FALSE";is.singleExon "FALSE"
chr1	transdecoder	start_codon	12539347	12539349	.	+	0	transcript_id "DNTX_00023839";transcript_type "protein_coding";transcript_biotype "protein_coding";gene_id "XLOC_000248";gene_name "RP5-888M10.2";class_code "j";oId "Liver_00000910";is.last "FALSE";is.first "FALSE";is.singleExon "FALSE"
chr1	transdecoder	CDS	12539347	12539568	.	+	0	transcript_id "DNTX_00023839";transcript_type "protein_coding";transcript_biotype "protein_coding";gene_id "XLOC_000248";gene_name "RP5-888M10.2";class_code "j";oId "Liver_00000910";is.last "FALSE";is.first "FALSE";is.singleExon "FALSE"
chr1	transdecoder	stop_codon	12539569	12539571	.	+	0	transcript_id "DNTX_00023839";transcript_type "protein_coding";transcript_biotype "protein_coding";gene_id "XLOC_000248";gene_name "RP5-888M10.2";class_code "j";oId "Liver_00000910";is.last "FALSE";is.first "FALSE";is.singleExon "FALSE"
chr1	transdecoder	three_prime_UTR	12539572	12544944	.	+	.	transcript_id "DNTX_00023839";transcript_type "protein_coding";transcript_biotype "protein_coding";gene_id "XLOC_000248";gene_name "RP5-888M10.2";class_code "j";oId "Liver_00000910";is.last "FALSE";is.first "FALSE";is.singleExon "FALSE"
chr1	transdecoder	gene	12567907	12627766	.	-	.	gene_id "XLOC_001960";gene_name "RP11-474O21.5";is.last "FALSE";is.first "FALSE";is.singleExon "FALSE"
chr1	transdecoder	transcript	12567907	12627766	.	-	.	transcript_id "DNTX_00004760";transcript_type "protein_coding";transcript_biotype "protein_coding";gene_id "XLOC_001960";gene_name "RP11-474O21.5";class_code "k";oId "RPE_Fetal.Tissue_00005475";is.last "FALSE";is.first "FALSE";is.singleExon "FALSE"
chr1	transdecoder	exon	12567907	12568424	.	-	.	transcript_id "DNTX_00004760";transcript_type "protein_coding";transcript_biotype "protein_coding";exon_number "7";gene_id "XLOC_001960";gene_name "RP11-474O21.5";class_code "k";oId "RPE_Fetal.Tissue_00005475";is.last "TRUE";novel_exon_id "nvl_exon3175";novel_exon_type "A5SS";is.first "FALSE";is.singleExon "FALSE"
chr1	transdecoder	exon	12572728	12572853	.	-	.	transcript_id "DNTX_00004760";transcript_type "protein_coding";transcript_biotype "protein_coding";exon_number "6";gene_id "XLOC_001960";gene_name "RP11-474O21.5";class_code "k";oId "RPE_Fetal.Tissue_00005475";is.last "FALSE";is.first "FALSE";is.singleExon "FALSE"
chr1	transdecoder	exon	12578718	12578956	.	-	.	transcript_id "DNTX_00004760";transcript_type "protein_coding";transcript_biotype "protein_coding";exon_number "5";gene_id "XLOC_001960";gene_name "RP11-474O21.5";class_code "k";oId "RPE_Fetal.Tissue_00005475";is.last "FALSE";is.first "FALSE";is.singleExon "FALSE"
chr1	transdecoder	exon	12579293	12579412	.	-	.	transcript_id "DNTX_00004760";transcript_type "protein_coding";transcript_biotype "protein_coding";exon_number "4";gene_id "XLOC_001960";gene_name "RP11-474O21.5";class_code "k";oId "RPE_Fetal.Tissue_00005475";is.last "FALSE";is.first "FALSE";is.singleExon "FALSE"
chr1	transdecoder	exon	12580523	12580666	.	-	.	transcript_id "DNTX_00004760";transcript_type "protein_coding";transcript_biotype "protein_coding";exon_number "3";gene_id "XLOC_001960";gene_name "RP11-474O21.5";class_code "k";oId "RPE_Fetal.Tissue_00005475";is.last "FALSE";is.first "FALSE";is.singleExon "FALSE"
chr1	transdecoder	exon	12617154	12619526	.	-	.	transcript_id "DNTX_00004760";transcript_type "protein_coding";transcript_biotype "protein_coding";exon_number "2";gene_id "XLOC_001960";gene_name "RP11-474O21.5";class_code "k";oId "RPE_Fetal.Tissue_00005475";is.last "FALSE";novel_exon_id "nvl_exon3176";novel_exon_type "A3SS";is.first "FALSE";is.singleExon "FALSE"
chr1	transdecoder	exon	12619798	12627766	.	-	.	transcript_id "DNTX_00004760";transcript_type "protein_coding";transcript_biotype "protein_coding";exon_number "1";gene_id "XLOC_001960";gene_name "RP11-474O21.5";class_code "k";oId "RPE_Fetal.Tissue_00005475";is.last "FALSE";novel_exon_id "nvl_exon3177";novel_exon_type "novel_TSS";is.first "TRUE";is.singleExon "FALSE"
chr1	transdecoder	five_prime_UTR	12617349	12619526	.	-	.	transcript_id "DNTX_00004760";transcript_type "protein_coding";transcript_biotype "protein_coding";gene_id "XLOC_001960";gene_name "RP11-474O21.5";class_code "k";oId "RPE_Fetal.Tissue_00005475";is.last "FALSE";is.first "FALSE";is.singleExon "FALSE"
chr1	transdecoder	five_prime_UTR	12619798	12627766	.	-	.	transcript_id "DNTX_00004760";transcript_type "protein_coding";transcript_biotype "protein_coding";gene_id "XLOC_001960";gene_name "RP11-474O21.5";class_code "k";oId "RPE_Fetal.Tissue_00005475";is.last "FALSE";novel_exon_id "nvl_exon3177";novel_exon_type "novel_TSS";is.first "TRUE";is.singleExon "FALSE"
chr1	transdecoder	start_codon	12617346	12617348	.	-	1	transcript_id "DNTX_00004760";transcript_type "protein_coding";transcript_biotype "protein_coding";gene_id "XLOC_001960";gene_name "RP11-474O21.5";class_code "k";oId "RPE_Fetal.Tissue_00005475";is.last "FALSE";is.first "FALSE";is.singleExon "FALSE"
chr1	transdecoder	CDS	12568343	12568424	.	-	1	transcript_id "DNTX_00004760";transcript_type "protein_coding";transcript_biotype "protein_coding";gene_id "XLOC_001960";gene_name "RP11-474O21.5";class_code "k";oId "RPE_Fetal.Tissue_00005475";is.last "FALSE";is.first "FALSE";is.singleExon "FALSE"
chr1	transdecoder	CDS	12572728	12572853	.	-	1	transcript_id "DNTX_00004760";transcript_type "protein_coding";transcript_biotype "protein_coding";gene_id "XLOC_001960";gene_name "RP11-474O21.5";class_code "k";oId "RPE_Fetal.Tissue_00005475";is.last "FALSE";is.first "FALSE";is.singleExon "FALSE"
chr1	transdecoder	CDS	12578718	12578956	.	-	0	transcript_id "DNTX_00004760";transcript_type "protein_coding";transcript_biotype "protein_coding";gene_id "XLOC_001960";gene_name "RP11-474O21.5";class_code "k";oId "RPE_Fetal.Tissue_00005475";is.last "FALSE";is.first "FALSE";is.singleExon "FALSE"
chr1	transdecoder	CDS	12579293	12579412	.	-	0	transcript_id "DNTX_00004760";transcript_type "protein_coding";transcript_biotype "protein_coding";gene_id "XLOC_001960";gene_name "RP11-474O21.5";class_code "k";oId "RPE_Fetal.Tissue_00005475";is.last "FALSE";is.first "FALSE";is.singleExon "FALSE"
chr1	transdecoder	CDS	12580523	12580666	.	-	0	transcript_id "DNTX_00004760";transcript_type "protein_coding";transcript_biotype "protein_coding";gene_id "XLOC_001960";gene_name "RP11-474O21.5";class_code "k";oId "RPE_Fetal.Tissue_00005475";is.last "FALSE";is.first "FALSE";is.singleExon "FALSE"
chr1	transdecoder	CDS	12617154	12617348	.	-	0	transcript_id "DNTX_00004760";transcript_type "protein_coding";transcript_biotype "protein_coding";gene_id "XLOC_001960";gene_name "RP11-474O21.5";class_code "k";oId "RPE_Fetal.Tissue_00005475";is.last "FALSE";is.first "FALSE";is.singleExon "FALSE"
chr1	transdecoder	stop_codon	12568340	12568342	.	-	1	transcript_id "DNTX_00004760";transcript_type "protein_coding";transcript_biotype "protein_coding";gene_id "XLOC_001960";gene_name "RP11-474O21.5";class_code "k";oId "RPE_Fetal.Tissue_00005475";is.last "FALSE";is.first "FALSE";is.singleExon "FALSE"
chr1	transdecoder	three_prime_UTR	12567907	12568339	.	-	.	transcript_id "DNTX_00004760";transcript_type "protein_coding";transcript_biotype "protein_coding";gene_id "XLOC_001960";gene_name "RP11-474O21.5";class_code "k";oId "RPE_Fetal.Tissue_00005475";is.last "FALSE";is.first "FALSE";is.singleExon "FALSE"
chr1	StringTie	transcript	12568392	12621797	.	-	.	transcript_id "DNTX_00014717";transcript_type "noncoding";transcript_biotype "noncoding";gene_id "XLOC_001960";gene_name "RP11-474O21.5";class_code "k";oId "Thyroid_00022380";is.last "FALSE";is.first "FALSE";is.singleExon "FALSE"
chr1	StringTie	exon	12568392	12568424	.	-	.	transcript_id "DNTX_00014717";transcript_type "noncoding";transcript_biotype "noncoding";exon_number "7";gene_id "XLOC_001960";gene_name "RP11-474O21.5";class_code "k";oId "Thyroid_00022380";is.last "TRUE";is.first "FALSE";is.singleExon "FALSE"
chr1	StringTie	exon	12572728	12572853	.	-	.	transcript_id "DNTX_00014717";transcript_type "noncoding";transcript_biotype "noncoding";exon_number "6";gene_id "XLOC_001960";gene_name "RP11-474O21.5";class_code "k";oId "Thyroid_00022380";is.last "FALSE";is.first "FALSE";is.singleExon "FALSE"
chr1	StringTie	exon	12578718	12578956	.	-	.	transcript_id "DNTX_00014717";transcript_type "noncoding";transcript_biotype "noncoding";exon_number "5";gene_id "XLOC_001960";gene_name "RP11-474O21.5";class_code "k";oId "Thyroid_00022380";is.last "FALSE";is.first "FALSE";is.singleExon "FALSE"
chr1	StringTie	exon	12579293	12579412	.	-	.	transcript_id "DNTX_00014717";transcript_type "noncoding";transcript_biotype "noncoding";exon_number "4";gene_id "XLOC_001960";gene_name "RP11-474O21.5";class_code "k";oId "Thyroid_00022380";is.last "FALSE";is.first "FALSE";is.singleExon "FALSE"
chr1	StringTie	exon	12580523	12580666	.	-	.	transcript_id "DNTX_00014717";transcript_type "noncoding";transcript_biotype "noncoding";exon_number "3";gene_id "XLOC_001960";gene_name "RP11-474O21.5";class_code "k";oId "Thyroid_00022380";is.last "FALSE";is.first "FALSE";is.singleExon "FALSE"
chr1	StringTie	exon	12616560	12619526	.	-	.	transcript_id "DNTX_00014717";transcript_type "noncoding";transcript_biotype "noncoding";exon_number "2";gene_id "XLOC_001960";gene_name "RP11-474O21.5";class_code "k";oId "Thyroid_00022380";is.last "FALSE";novel_exon_id "nvl_exon3178";novel_exon_type "A3SS";is.first "FALSE";is.singleExon "FALSE"
chr1	StringTie	exon	12619798	12621797	.	-	.	transcript_id "DNTX_00014717";transcript_type "noncoding";transcript_biotype "noncoding";exon_number "1";gene_id "XLOC_001960";gene_name "RP11-474O21.5";class_code "k";oId "Thyroid_00022380";is.last "FALSE";novel_exon_id "nvl_exon3179";novel_exon_type "novel_TSS";is.first "TRUE";is.singleExon "FALSE"
chr1	StringTie	transcript	12568392	12624016	.	-	.	transcript_id "DNTX_00002026";transcript_type "noncoding";transcript_biotype "noncoding";gene_id "XLOC_001960";gene_name "RP11-474O21.5";class_code "k";oId "RPE_Fetal.Tissue_00005476";is.last "FALSE";is.first "FALSE";is.singleExon "FALSE"
chr1	StringTie	exon	12568392	12568424	.	-	.	transcript_id "DNTX_00002026";transcript_type "noncoding";transcript_biotype "noncoding";exon_number "6";gene_id "XLOC_001960";gene_name "RP11-474O21.5";class_code "k";oId "RPE_Fetal.Tissue_00005476";is.last "TRUE";is.first "FALSE";is.singleExon "FALSE"
chr1	StringTie	exon	12572728	12572853	.	-	.	transcript_id "DNTX_00002026";transcript_type "noncoding";transcript_biotype "noncoding";exon_number "5";gene_id "XLOC_001960";gene_name "RP11-474O21.5";class_code "k";oId "RPE_Fetal.Tissue_00005476";is.last "FALSE";is.first "FALSE";is.singleExon "FALSE"
chr1	StringTie	exon	12578718	12578956	.	-	.	transcript_id "DNTX_00002026";transcript_type "noncoding";transcript_biotype "noncoding";exon_number "4";gene_id "XLOC_001960";gene_name "RP11-474O21.5";class_code "k";oId "RPE_Fetal.Tissue_00005476";is.last "FALSE";is.first "FALSE";is.singleExon "FALSE"
chr1	StringTie	exon	12579293	12579412	.	-	.	transcript_id "DNTX_00002026";transcript_type "noncoding";transcript_biotype "noncoding";exon_number "3";gene_id "XLOC_001960";gene_name "RP11-474O21.5";class_code "k";oId "RPE_Fetal.Tissue_00005476";is.last "FALSE";is.first "FALSE";is.singleExon "FALSE"
chr1	StringTie	exon	12580523	12580666	.	-	.	transcript_id "DNTX_00002026";transcript_type "noncoding";transcript_biotype "noncoding";exon_number "2";gene_id "XLOC_001960";gene_name "RP11-474O21.5";class_code "k";oId "RPE_Fetal.Tissue_00005476";is.last "FALSE";is.first "FALSE";is.singleExon "FALSE"
chr1	StringTie	exon	12616560	12624016	.	-	.	transcript_id "DNTX_00002026";transcript_type "noncoding";transcript_biotype "noncoding";exon_number "1";gene_id "XLOC_001960";gene_name "RP11-474O21.5";class_code "k";oId "RPE_Fetal.Tissue_00005476";is.last "FALSE";novel_exon_id "nvl_exon3180";novel_exon_type "A3SS";is.first "TRUE";is.singleExon "FALSE"
chr1	StringTie	transcript	12578718	12621628	.	-	.	transcript_id "DNTX_00004764";transcript_type "noncoding";transcript_biotype "noncoding";gene_id "XLOC_001960";gene_name "RP11-474O21.5";class_code "k";oId "Nerve-Tibial_00014956";is.last "FALSE";is.first "FALSE";is.singleExon "FALSE"
chr1	StringTie	exon	12578718	12578956	.	-	.	transcript_id "DNTX_00004764";transcript_type "noncoding";transcript_biotype "noncoding";exon_number "4";gene_id "XLOC_001960";gene_name "RP11-474O21.5";class_code "k";oId "Nerve-Tibial_00014956";is.last "TRUE";is.first "FALSE";is.singleExon "FALSE"
chr1	StringTie	exon	12579293	12579412	.	-	.	transcript_id "DNTX_00004764";transcript_type "noncoding";transcript_biotype "noncoding";exon_number "3";gene_id "XLOC_001960";gene_name "RP11-474O21.5";class_code "k";oId "Nerve-Tibial_00014956";is.last "FALSE";is.first "FALSE";is.singleExon "FALSE"
chr1	StringTie	exon	12580523	12580666	.	-	.	transcript_id "DNTX_00004764";transcript_type "noncoding";transcript_biotype "noncoding";exon_number "2";gene_id "XLOC_001960";gene_name "RP11-474O21.5";class_code "k";oId "Nerve-Tibial_00014956";is.last "FALSE";is.first "FALSE";is.singleExon "FALSE"
chr1	StringTie	exon	12616560	12621628	.	-	.	transcript_id "DNTX_00004764";transcript_type "noncoding";transcript_biotype "noncoding";exon_number "1";gene_id "XLOC_001960";gene_name "RP11-474O21.5";class_code "k";oId "Nerve-Tibial_00014956";is.last "FALSE";novel_exon_id "nvl_exon3181";novel_exon_type "A3SS";is.first "TRUE";is.singleExon "FALSE"
chr1	StringTie	transcript	12578718	12622991	.	-	.	transcript_id "DNTX_00021356";transcript_type "noncoding";transcript_biotype "noncoding";gene_id "XLOC_001960";gene_name "RP11-474O21.5";class_code "k";oId "Nerve-Tibial_00025964";is.last "FALSE";is.first "FALSE";is.singleExon "FALSE"
chr1	StringTie	exon	12578718	12578956	.	-	.	transcript_id "DNTX_00021356";transcript_type "noncoding";transcript_biotype "noncoding";exon_number "5";gene_id "XLOC_001960";gene_name "RP11-474O21.5";class_code "k";oId "Nerve-Tibial_00025964";is.last "TRUE";is.first "FALSE";is.singleExon "FALSE"
chr1	StringTie	exon	12579293	12579412	.	-	.	transcript_id "DNTX_00021356";transcript_type "noncoding";transcript_biotype "noncoding";exon_number "4";gene_id "XLOC_001960";gene_name "RP11-474O21.5";class_code "k";oId "Nerve-Tibial_00025964";is.last "FALSE";is.first "FALSE";is.singleExon "FALSE"
chr1	StringTie	exon	12580523	12580666	.	-	.	transcript_id "DNTX_00021356";transcript_type "noncoding";transcript_biotype "noncoding";exon_number "3";gene_id "XLOC_001960";gene_name "RP11-474O21.5";class_code "k";oId "Nerve-Tibial_00025964";is.last "FALSE";is.first "FALSE";is.singleExon "FALSE"
chr1	StringTie	exon	12616560	12619526	.	-	.	transcript_id "DNTX_00021356";transcript_type "noncoding";transcript_biotype "noncoding";exon_number "2";gene_id "XLOC_001960";gene_name "RP11-474O21.5";class_code "k";oId "Nerve-Tibial_00025964";is.last "FALSE";novel_exon_id "nvl_exon3178";novel_exon_type "A3SS";is.first "FALSE";is.singleExon "FALSE"
chr1	StringTie	exon	12619798	12622991	.	-	.	transcript_id "DNTX_00021356";transcript_type "noncoding";transcript_biotype "noncoding";exon_number "1";gene_id "XLOC_001960";gene_name "RP11-474O21.5";class_code "k";oId "Nerve-Tibial_00025964";is.last "FALSE";novel_exon_id "nvl_exon3182";novel_exon_type "novel_TSS";is.first "TRUE";is.singleExon "FALSE"
chr1	StringTie	transcript	12578718	12625071	.	-	.	transcript_id "DNTX_00004765";transcript_type "noncoding";transcript_biotype "noncoding";gene_id "XLOC_001960";gene_name "RP11-474O21.5";class_code "k";oId "Artery-Aorta_00005593";is.last "FALSE";is.first "FALSE";is.singleExon "FALSE"
chr1	StringTie	exon	12578718	12578956	.	-	.	transcript_id "DNTX_00004765";transcript_type "noncoding";transcript_biotype "noncoding";exon_number "5";gene_id "XLOC_001960";gene_name "RP11-474O21.5";class_code "k";oId "Artery-Aorta_00005593";is.last "TRUE";is.first "FALSE";is.singleExon "FALSE"
chr1	StringTie	exon	12579293	12579412	.	-	.	transcript_id "DNTX_00004765";transcript_type "noncoding";transcript_biotype "noncoding";exon_number "4";gene_id "XLOC_001960";gene_name "RP11-474O21.5";class_code "k";oId "Artery-Aorta_00005593";is.last "FALSE";is.first "FALSE";is.singleExon "FALSE"
chr1	StringTie	exon	12580523	12580666	.	-	.	transcript_id "DNTX_00004765";transcript_type "noncoding";transcript_biotype "noncoding";exon_number "3";gene_id "XLOC_001960";gene_name "RP11-474O21.5";class_code "k";oId "Artery-Aorta_00005593";is.last "FALSE";is.first "FALSE";is.singleExon "FALSE"
chr1	StringTie	exon	12617154	12619526	.	-	.	transcript_id "DNTX_00004765";transcript_type "noncoding";transcript_biotype "noncoding";exon_number "2";gene_id "XLOC_001960";gene_name "RP11-474O21.5";class_code "k";oId "Artery-Aorta_00005593";is.last "FALSE";novel_exon_id "nvl_exon3176";novel_exon_type "A3SS";is.first "FALSE";is.singleExon "FALSE"
chr1	StringTie	exon	12619798	12625071	.	-	.	transcript_id "DNTX_00004765";transcript_type "noncoding";transcript_biotype "noncoding";exon_number "1";gene_id "XLOC_001960";gene_name "RP11-474O21.5";class_code "k";oId "Artery-Aorta_00005593";is.last "FALSE";novel_exon_id "nvl_exon3183";novel_exon_type "novel_TSS";is.first "TRUE";is.singleExon "FALSE"
chr1	StringTie	transcript	12618900	12619244	.	-	.	transcript_id "DNTX_00004766";transcript_type "noncoding";transcript_biotype "noncoding";gene_id "XLOC_001960";gene_name "RP11-474O21.5";class_code "=";oId "RPE_Fetal.Tissue_00005481";is.last "TRUE";is.first "TRUE";is.singleExon "TRUE"
chr1	StringTie	exon	12618900	12619244	.	-	.	transcript_id "DNTX_00004766";transcript_type "noncoding";transcript_biotype "noncoding";exon_number "1";gene_id "XLOC_001960";gene_name "RP11-474O21.5";class_code "=";oId "RPE_Fetal.Tissue_00005481";is.last "TRUE";is.first "TRUE";is.singleExon "TRUE"
chr1	transdecoder	gene	12567910	12620118	.	-	.	gene_id "XLOC_001960";gene_name "DHRS3";is.last "FALSE";is.first "FALSE";is.singleExon "FALSE"
chr1	transdecoder	transcript	12567910	12617731	.	-	.	transcript_id "DNTX_00002025";transcript_type "protein_coding";transcript_biotype "protein_coding";gene_id "XLOC_001960";gene_name "DHRS3";class_code "=";oId "Pancreas_00007256";is.last "FALSE";is.first "FALSE";is.singleExon "FALSE"
chr1	transdecoder	exon	12567910	12568424	.	-	.	transcript_id "DNTX_00002025";transcript_type "protein_coding";transcript_biotype "protein_coding";exon_number "6";gene_id "XLOC_001960";gene_name "DHRS3";class_code "=";oId "Pancreas_00007256";is.last "TRUE";is.first "FALSE";is.singleExon "FALSE"
chr1	transdecoder	exon	12572728	12572853	.	-	.	transcript_id "DNTX_00002025";transcript_type "protein_coding";transcript_biotype "protein_coding";exon_number "5";gene_id "XLOC_001960";gene_name "DHRS3";class_code "=";oId "Pancreas_00007256";is.last "FALSE";is.first "FALSE";is.singleExon "FALSE"
chr1	transdecoder	exon	12578718	12578956	.	-	.	transcript_id "DNTX_00002025";transcript_type "protein_coding";transcript_biotype "protein_coding";exon_number "4";gene_id "XLOC_001960";gene_name "DHRS3";class_code "=";oId "Pancreas_00007256";is.last "FALSE";is.first "FALSE";is.singleExon "FALSE"
chr1	transdecoder	exon	12579293	12579412	.	-	.	transcript_id "DNTX_00002025";transcript_type "protein_coding";transcript_biotype "protein_coding";exon_number "3";gene_id "XLOC_001960";gene_name "DHRS3";class_code "=";oId "Pancreas_00007256";is.last "FALSE";is.first "FALSE";is.singleExon "FALSE"
chr1	transdecoder	exon	12580523	12580666	.	-	.	transcript_id "DNTX_00002025";transcript_type "protein_coding";transcript_biotype "protein_coding";exon_number "2";gene_id "XLOC_001960";gene_name "DHRS3";class_code "=";oId "Pancreas_00007256";is.last "FALSE";is.first "FALSE";is.singleExon "FALSE"
chr1	transdecoder	exon	12617154	12617731	.	-	.	transcript_id "DNTX_00002025";transcript_type "protein_coding";transcript_biotype "protein_coding";exon_number "1";gene_id "XLOC_001960";gene_name "DHRS3";class_code "=";oId "Pancreas_00007256";is.last "FALSE";is.first "TRUE";is.singleExon "FALSE"
chr1	transdecoder	five_prime_UTR	12617349	12617731	.	-	.	transcript_id "DNTX_00002025";transcript_type "protein_coding";transcript_biotype "protein_coding";gene_id "XLOC_001960";gene_name "DHRS3";class_code "=";oId "Pancreas_00007256";is.last "FALSE";is.first "FALSE";is.singleExon "FALSE"
chr1	transdecoder	start_codon	12617346	12617348	.	-	1	transcript_id "DNTX_00002025";transcript_type "protein_coding";transcript_biotype "protein_coding";gene_id "XLOC_001960";gene_name "DHRS3";class_code "=";oId "Pancreas_00007256";is.last "FALSE";is.first "FALSE";is.singleExon "FALSE"
chr1	transdecoder	CDS	12568343	12568424	.	-	1	transcript_id "DNTX_00002025";transcript_type "protein_coding";transcript_biotype "protein_coding";gene_id "XLOC_001960";gene_name "DHRS3";class_code "=";oId "Pancreas_00007256";is.last "FALSE";is.first "FALSE";is.singleExon "FALSE"
chr1	transdecoder	CDS	12572728	12572853	.	-	1	transcript_id "DNTX_00002025";transcript_type "protein_coding";transcript_biotype "protein_coding";gene_id "XLOC_001960";gene_name "DHRS3";class_code "=";oId "Pancreas_00007256";is.last "FALSE";is.first "FALSE";is.singleExon "FALSE"
chr1	transdecoder	CDS	12578718	12578956	.	-	0	transcript_id "DNTX_00002025";transcript_type "protein_coding";transcript_biotype "protein_coding";gene_id "XLOC_001960";gene_name "DHRS3";class_code "=";oId "Pancreas_00007256";is.last "FALSE";is.first "FALSE";is.singleExon "FALSE"
chr1	transdecoder	CDS	12579293	12579412	.	-	0	transcript_id "DNTX_00002025";transcript_type "protein_coding";transcript_biotype "protein_coding";gene_id "XLOC_001960";gene_name "DHRS3";class_code "=";oId "Pancreas_00007256";is.last "FALSE";is.first "FALSE";is.singleExon "FALSE"
chr1	transdecoder	CDS	12580523	12580666	.	-	0	transcript_id "DNTX_00002025";transcript_type "protein_coding";transcript_biotype "protein_coding";gene_id "XLOC_001960";gene_name "DHRS3";class_code "=";oId "Pancreas_00007256";is.last "FALSE";is.first "FALSE";is.singleExon "FALSE"
chr1	transdecoder	CDS	12617154	12617348	.	-	0	transcript_id "DNTX_00002025";transcript_type "protein_coding";transcript_biotype "protein_coding";gene_id "XLOC_001960";gene_name "DHRS3";class_code "=";oId "Pancreas_00007256";is.last "FALSE";is.first "FALSE";is.singleExon "FALSE"
chr1	transdecoder	stop_codon	12568340	12568342	.	-	1	transcript_id "DNTX_00002025";transcript_type "protein_coding";transcript_biotype "protein_coding";gene_id "XLOC_001960";gene_name "DHRS3";class_code "=";oId "Pancreas_00007256";is.last "FALSE";is.first "FALSE";is.singleExon "FALSE"
chr1	transdecoder	three_prime_UTR	12567910	12568339	.	-	.	transcript_id "DNTX_00002025";transcript_type "protein_coding";transcript_biotype "protein_coding";gene_id "XLOC_001960";gene_name "DHRS3";class_code "=";oId "Pancreas_00007256";is.last "FALSE";is.first "FALSE";is.singleExon "FALSE"
chr1	transdecoder	transcript	12567910	12620118	.	-	.	transcript_id "DNTX_00009309";transcript_type "protein_coding";transcript_biotype "protein_coding";gene_id "XLOC_001960";gene_name "DHRS3";class_code "j";oId "RPE_Adult.Tissue_00036296";is.last "FALSE";is.first "FALSE";is.singleExon "FALSE"
chr1	transdecoder	exon	12567910	12568424	.	-	.	transcript_id "DNTX_00009309";transcript_type "protein_coding";transcript_biotype "protein_coding";exon_number "6";gene_id "XLOC_001960";gene_name "DHRS3";class_code "j";oId "RPE_Adult.Tissue_00036296";is.last "TRUE";is.first "FALSE";is.singleExon "FALSE"
chr1	transdecoder	exon	12572728	12572853	.	-	.	transcript_id "DNTX_00009309";transcript_type "protein_coding";transcript_biotype "protein_coding";exon_number "5";gene_id "XLOC_001960";gene_name "DHRS3";class_code "j";oId "RPE_Adult.Tissue_00036296";is.last "FALSE";is.first "FALSE";is.singleExon "FALSE"
chr1	transdecoder	exon	12578718	12578956	.	-	.	transcript_id "DNTX_00009309";transcript_type "protein_coding";transcript_biotype "protein_coding";exon_number "4";gene_id "XLOC_001960";gene_name "DHRS3";class_code "j";oId "RPE_Adult.Tissue_00036296";is.last "FALSE";is.first "FALSE";is.singleExon "FALSE"
chr1	transdecoder	exon	12579293	12579412	.	-	.	transcript_id "DNTX_00009309";transcript_type "protein_coding";transcript_biotype "protein_coding";exon_number "3";gene_id "XLOC_001960";gene_name "DHRS3";class_code "j";oId "RPE_Adult.Tissue_00036296";is.last "FALSE";is.first "FALSE";is.singleExon "FALSE"
chr1	transdecoder	exon	12580523	12580666	.	-	.	transcript_id "DNTX_00009309";transcript_type "protein_coding";transcript_biotype "protein_coding";exon_number "2";gene_id "XLOC_001960";gene_name "DHRS3";class_code "j";oId "RPE_Adult.Tissue_00036296";is.last "FALSE";is.first "FALSE";is.singleExon "FALSE"
chr1	transdecoder	exon	12619798	12620118	.	-	.	transcript_id "DNTX_00009309";transcript_type "protein_coding";transcript_biotype "protein_coding";exon_number "1";gene_id "XLOC_001960";gene_name "DHRS3";class_code "j";oId "RPE_Adult.Tissue_00036296";is.last "FALSE";novel_exon_id "nvl_exon3184";novel_exon_type "novel_TSS";is.first "TRUE";is.singleExon "FALSE"
chr1	transdecoder	five_prime_UTR	12619867	12620118	.	-	.	transcript_id "DNTX_00009309";transcript_type "protein_coding";transcript_biotype "protein_coding";gene_id "XLOC_001960";gene_name "DHRS3";class_code "j";oId "RPE_Adult.Tissue_00036296";is.last "FALSE";is.first "FALSE";is.singleExon "FALSE"
chr1	transdecoder	start_codon	12619864	12619866	.	-	1	transcript_id "DNTX_00009309";transcript_type "protein_coding";transcript_biotype "protein_coding";gene_id "XLOC_001960";gene_name "DHRS3";class_code "j";oId "RPE_Adult.Tissue_00036296";is.last "FALSE";is.first "FALSE";is.singleExon "FALSE"
chr1	transdecoder	CDS	12568343	12568424	.	-	1	transcript_id "DNTX_00009309";transcript_type "protein_coding";transcript_biotype "protein_coding";gene_id "XLOC_001960";gene_name "DHRS3";class_code "j";oId "RPE_Adult.Tissue_00036296";is.last "FALSE";is.first "FALSE";is.singleExon "FALSE"
chr1	transdecoder	CDS	12572728	12572853	.	-	1	transcript_id "DNTX_00009309";transcript_type "protein_coding";transcript_biotype "protein_coding";gene_id "XLOC_001960";gene_name "DHRS3";class_code "j";oId "RPE_Adult.Tissue_00036296";is.last "FALSE";is.first "FALSE";is.singleExon "FALSE"
chr1	transdecoder	CDS	12578718	12578956	.	-	0	transcript_id "DNTX_00009309";transcript_type "protein_coding";transcript_biotype "protein_coding";gene_id "XLOC_001960";gene_name "DHRS3";class_code "j";oId "RPE_Adult.Tissue_00036296";is.last "FALSE";is.first "FALSE";is.singleExon "FALSE"
chr1	transdecoder	CDS	12579293	12579412	.	-	0	transcript_id "DNTX_00009309";transcript_type "protein_coding";transcript_biotype "protein_coding";gene_id "XLOC_001960";gene_name "DHRS3";class_code "j";oId "RPE_Adult.Tissue_00036296";is.last "FALSE";is.first "FALSE";is.singleExon "FALSE"
chr1	transdecoder	CDS	12580523	12580666	.	-	0	transcript_id "DNTX_00009309";transcript_type "protein_coding";transcript_biotype "protein_coding";gene_id "XLOC_001960";gene_name "DHRS3";class_code "j";oId "RPE_Adult.Tissue_00036296";is.last "FALSE";is.first "FALSE";is.singleExon "FALSE"
chr1	transdecoder	CDS	12619798	12619866	.	-	0	transcript_id "DNTX_00009309";transcript_type "protein_coding";transcript_biotype "protein_coding";gene_id "XLOC_001960";gene_name "DHRS3";class_code "j";oId "RPE_Adult.Tissue_00036296";is.last "FALSE";is.first "FALSE";is.singleExon "FALSE"
chr1	transdecoder	stop_codon	12568340	12568342	.	-	1	transcript_id "DNTX_00009309";transcript_type "protein_coding";transcript_biotype "protein_coding";gene_id "XLOC_001960";gene_name "DHRS3";class_code "j";oId "RPE_Adult.Tissue_00036296";is.last "FALSE";is.first "FALSE";is.singleExon "FALSE"
chr1	transdecoder	three_prime_UTR	12567910	12568339	.	-	.	transcript_id "DNTX_00009309";transcript_type "protein_coding";transcript_biotype "protein_coding";gene_id "XLOC_001960";gene_name "DHRS3";class_code "j";oId "RPE_Adult.Tissue_00036296";is.last "FALSE";is.first "FALSE";is.singleExon "FALSE"
chr1	StringTie	transcript	12567918	12580633	.	-	.	transcript_id "DNTX_00009764";transcript_type "noncoding";transcript_biotype "noncoding";gene_id "XLOC_001960";gene_name "DHRS3";class_code "c";oId "Brain-Amygdala_00035315";is.last "FALSE";is.first "FALSE";is.singleExon "FALSE"
chr1	StringTie	exon	12567918	12568424	.	-	.	transcript_id "DNTX_00009764";transcript_type "noncoding";transcript_biotype "noncoding";exon_number "5";gene_id "XLOC_001960";gene_name "DHRS3";class_code "c";oId "Brain-Amygdala_00035315";is.last "TRUE";novel_exon_id "nvl_exon3185";novel_exon_type "A5SS";is.first "FALSE";is.singleExon "FALSE"
chr1	StringTie	exon	12572728	12572853	.	-	.	transcript_id "DNTX_00009764";transcript_type "noncoding";transcript_biotype "noncoding";exon_number "4";gene_id "XLOC_001960";gene_name "DHRS3";class_code "c";oId "Brain-Amygdala_00035315";is.last "FALSE";is.first "FALSE";is.singleExon "FALSE"
chr1	StringTie	exon	12578718	12578956	.	-	.	transcript_id "DNTX_00009764";transcript_type "noncoding";transcript_biotype "noncoding";exon_number "3";gene_id "XLOC_001960";gene_name "DHRS3";class_code "c";oId "Brain-Amygdala_00035315";is.last "FALSE";is.first "FALSE";is.singleExon "FALSE"
chr1	StringTie	exon	12579293	12579412	.	-	.	transcript_id "DNTX_00009764";transcript_type "noncoding";transcript_biotype "noncoding";exon_number "2";gene_id "XLOC_001960";gene_name "DHRS3";class_code "c";oId "Brain-Amygdala_00035315";is.last "FALSE";is.first "FALSE";is.singleExon "FALSE"
chr1	StringTie	exon	12580523	12580633	.	-	.	transcript_id "DNTX_00009764";transcript_type "noncoding";transcript_biotype "noncoding";exon_number "1";gene_id "XLOC_001960";gene_name "DHRS3";class_code "c";oId "Brain-Amygdala_00035315";is.last "FALSE";novel_exon_id "nvl_exon3186";novel_exon_type "A3SS";is.first "TRUE";is.singleExon "FALSE"
chr1	transdecoder	transcript	12567919	12618169	.	-	.	transcript_id "DNTX_00018294";transcript_type "protein_coding";transcript_biotype "protein_coding";gene_id "XLOC_001960";gene_name "DHRS3";class_code "m";oId "Cornea_Adult.Tissue_00021608";is.last "FALSE";is.first "FALSE";is.singleExon "FALSE"
chr1	transdecoder	exon	12567919	12568424	.	-	.	transcript_id "DNTX_00018294";transcript_type "protein_coding";transcript_biotype "protein_coding";exon_number "5";gene_id "XLOC_001960";gene_name "DHRS3";class_code "m";oId "Cornea_Adult.Tissue_00021608";is.last "TRUE";novel_exon_id "nvl_exon3187";novel_exon_type "A5SS";is.first "FALSE";is.singleExon "FALSE"
chr1	transdecoder	exon	12572728	12572853	.	-	.	transcript_id "DNTX_00018294";transcript_type "protein_coding";transcript_biotype "protein_coding";exon_number "4";gene_id "XLOC_001960";gene_name "DHRS3";class_code "m";oId "Cornea_Adult.Tissue_00021608";is.last "FALSE";is.first "FALSE";is.singleExon "FALSE"
chr1	transdecoder	exon	12578718	12578956	.	-	.	transcript_id "DNTX_00018294";transcript_type "protein_coding";transcript_biotype "protein_coding";exon_number "3";gene_id "XLOC_001960";gene_name "DHRS3";class_code "m";oId "Cornea_Adult.Tissue_00021608";is.last "FALSE";is.first "FALSE";is.singleExon "FALSE"
chr1	transdecoder	exon	12579293	12580666	.	-	.	transcript_id "DNTX_00018294";transcript_type "protein_coding";transcript_biotype "protein_coding";exon_number "2";gene_id "XLOC_001960";gene_name "DHRS3";class_code "m";oId "Cornea_Adult.Tissue_00021608";is.last "FALSE";novel_exon_id "nvl_exon3188";novel_exon_type "RI";is.first "FALSE";is.singleExon "FALSE"
chr1	transdecoder	exon	12617154	12618169	.	-	.	transcript_id "DNTX_00018294";transcript_type "protein_coding";transcript_biotype "protein_coding";exon_number "1";gene_id "XLOC_001960";gene_name "DHRS3";class_code "m";oId "Cornea_Adult.Tissue_00021608";is.last "FALSE";novel_exon_id "nvl_exon3189";novel_exon_type "A3SS";is.first "TRUE";is.singleExon "FALSE"
chr1	transdecoder	five_prime_UTR	12579542	12580666	.	-	.	transcript_id "DNTX_00018294";transcript_type "protein_coding";transcript_biotype "protein_coding";gene_id "XLOC_001960";gene_name "DHRS3";class_code "m";oId "Cornea_Adult.Tissue_00021608";is.last "FALSE";is.first "FALSE";is.singleExon "FALSE"
chr1	transdecoder	five_prime_UTR	12617154	12618169	.	-	.	transcript_id "DNTX_00018294";transcript_type "protein_coding";transcript_biotype "protein_coding";gene_id "XLOC_001960";gene_name "DHRS3";class_code "m";oId "Cornea_Adult.Tissue_00021608";is.last "FALSE";novel_exon_id "nvl_exon3189";novel_exon_type "A3SS";is.first "TRUE";is.singleExon "FALSE"
chr1	transdecoder	start_codon	12579539	12579541	.	-	1	transcript_id "DNTX_00018294";transcript_type "protein_coding";transcript_biotype "protein_coding";gene_id "XLOC_001960";gene_name "DHRS3";class_code "m";oId "Cornea_Adult.Tissue_00021608";is.last "FALSE";is.first "FALSE";is.singleExon "FALSE"
chr1	transdecoder	CDS	12568343	12568424	.	-	1	transcript_id "DNTX_00018294";transcript_type "protein_coding";transcript_biotype "protein_coding";gene_id "XLOC_001960";gene_name "DHRS3";class_code "m";oId "Cornea_Adult.Tissue_00021608";is.last "FALSE";is.first "FALSE";is.singleExon "FALSE"
chr1	transdecoder	CDS	12572728	12572853	.	-	1	transcript_id "DNTX_00018294";transcript_type "protein_coding";transcript_biotype "protein_coding";gene_id "XLOC_001960";gene_name "DHRS3";class_code "m";oId "Cornea_Adult.Tissue_00021608";is.last "FALSE";is.first "FALSE";is.singleExon "FALSE"
chr1	transdecoder	CDS	12578718	12578956	.	-	0	transcript_id "DNTX_00018294";transcript_type "protein_coding";transcript_biotype "protein_coding";gene_id "XLOC_001960";gene_name "DHRS3";class_code "m";oId "Cornea_Adult.Tissue_00021608";is.last "FALSE";is.first "FALSE";is.singleExon "FALSE"
chr1	transdecoder	CDS	12579293	12579541	.	-	0	transcript_id "DNTX_00018294";transcript_type "protein_coding";transcript_biotype "protein_coding";gene_id "XLOC_001960";gene_name "DHRS3";class_code "m";oId "Cornea_Adult.Tissue_00021608";is.last "FALSE";is.first "FALSE";is.singleExon "FALSE"
chr1	transdecoder	stop_codon	12568340	12568342	.	-	1	transcript_id "DNTX_00018294";transcript_type "protein_coding";transcript_biotype "protein_coding";gene_id "XLOC_001960";gene_name "DHRS3";class_code "m";oId "Cornea_Adult.Tissue_00021608";is.last "FALSE";is.first "FALSE";is.singleExon "FALSE"
chr1	transdecoder	three_prime_UTR	12567919	12568339	.	-	.	transcript_id "DNTX_00018294";transcript_type "protein_coding";transcript_biotype "protein_coding";gene_id "XLOC_001960";gene_name "DHRS3";class_code "m";oId "Cornea_Adult.Tissue_00021608";is.last "FALSE";is.first "FALSE";is.singleExon "FALSE"
chr1	StringTie	transcript	12568060	12572853	.	-	.	transcript_id "DNTX_00018295";transcript_type "noncoding";transcript_biotype "noncoding";gene_id "XLOC_001960";gene_name "DHRS3";class_code "c";oId "Cornea_Adult.Tissue_00015493";is.last "FALSE";is.first "FALSE";is.singleExon "FALSE"
chr1	StringTie	exon	12568060	12568424	.	-	.	transcript_id "DNTX_00018295";transcript_type "noncoding";transcript_biotype "noncoding";exon_number "2";gene_id "XLOC_001960";gene_name "DHRS3";class_code "c";oId "Cornea_Adult.Tissue_00015493";is.last "TRUE";novel_exon_id "nvl_exon3190";novel_exon_type "A5SS";is.first "FALSE";is.singleExon "FALSE"
chr1	StringTie	exon	12572728	12572853	.	-	.	transcript_id "DNTX_00018295";transcript_type "noncoding";transcript_biotype "noncoding";exon_number "1";gene_id "XLOC_001960";gene_name "DHRS3";class_code "c";oId "Cornea_Adult.Tissue_00015493";is.last "FALSE";is.first "TRUE";is.singleExon "FALSE"
chr1	StringTie	transcript	12568392	12616795	.	-	.	transcript_id "DNTX_00004761";transcript_type "noncoding";transcript_biotype "noncoding";gene_id "XLOC_001960";gene_name "DHRS3";class_code "=";oId "RPE_Fetal.Tissue_00005477";is.last "FALSE";is.first "FALSE";is.singleExon "FALSE"
chr1	StringTie	exon	12568392	12568424	.	-	.	transcript_id "DNTX_00004761";transcript_type "noncoding";transcript_biotype "noncoding";exon_number "4";gene_id "XLOC_001960";gene_name "DHRS3";class_code "=";oId "RPE_Fetal.Tissue_00005477";is.last "TRUE";is.first "FALSE";is.singleExon "FALSE"
chr1	StringTie	exon	12572728	12572853	.	-	.	transcript_id "DNTX_00004761";transcript_type "noncoding";transcript_biotype "noncoding";exon_number "3";gene_id "XLOC_001960";gene_name "DHRS3";class_code "=";oId "RPE_Fetal.Tissue_00005477";is.last "FALSE";is.first "FALSE";is.singleExon "FALSE"
chr1	StringTie	exon	12580523	12580666	.	-	.	transcript_id "DNTX_00004761";transcript_type "noncoding";transcript_biotype "noncoding";exon_number "2";gene_id "XLOC_001960";gene_name "DHRS3";class_code "=";oId "RPE_Fetal.Tissue_00005477";is.last "FALSE";is.first "FALSE";is.singleExon "FALSE"
chr1	StringTie	exon	12616560	12616795	.	-	.	transcript_id "DNTX_00004761";transcript_type "noncoding";transcript_biotype "noncoding";exon_number "1";gene_id "XLOC_001960";gene_name "DHRS3";class_code "=";oId "RPE_Fetal.Tissue_00005477";is.last "FALSE";is.first "TRUE";is.singleExon "FALSE"
chr1	StringTie	transcript	12578718	12596308	.	-	.	transcript_id "DNTX_00004763";transcript_type "noncoding";transcript_biotype "noncoding";gene_id "XLOC_001960";gene_name "DHRS3";class_code "=";oId "RPE_Fetal.Tissue_00010021";is.last "FALSE";is.first "FALSE";is.singleExon "FALSE"
chr1	StringTie	exon	12578718	12578956	.	-	.	transcript_id "DNTX_00004763";transcript_type "noncoding";transcript_biotype "noncoding";exon_number "4";gene_id "XLOC_001960";gene_name "DHRS3";class_code "=";oId "RPE_Fetal.Tissue_00010021";is.last "TRUE";is.first "FALSE";is.singleExon "FALSE"
chr1	StringTie	exon	12579293	12579412	.	-	.	transcript_id "DNTX_00004763";transcript_type "noncoding";transcript_biotype "noncoding";exon_number "3";gene_id "XLOC_001960";gene_name "DHRS3";class_code "=";oId "RPE_Fetal.Tissue_00010021";is.last "FALSE";is.first "FALSE";is.singleExon "FALSE"
chr1	StringTie	exon	12580523	12580666	.	-	.	transcript_id "DNTX_00004763";transcript_type "noncoding";transcript_biotype "noncoding";exon_number "2";gene_id "XLOC_001960";gene_name "DHRS3";class_code "=";oId "RPE_Fetal.Tissue_00010021";is.last "FALSE";is.first "FALSE";is.singleExon "FALSE"
chr1	StringTie	exon	12595986	12596308	.	-	.	transcript_id "DNTX_00004763";transcript_type "noncoding";transcript_biotype "noncoding";exon_number "1";gene_id "XLOC_001960";gene_name "DHRS3";class_code "=";oId "RPE_Fetal.Tissue_00010021";is.last "FALSE";is.first "TRUE";is.singleExon "FALSE"
chr1	StringTie	transcript	12578747	12579493	.	-	.	transcript_id "DNTX_00018296";transcript_type "noncoding";transcript_biotype "noncoding";gene_id "XLOC_001960";gene_name "DHRS3";class_code "j";oId "Cornea_Adult.Tissue_00015494";is.last "FALSE";is.first "FALSE";is.singleExon "FALSE"
chr1	StringTie	exon	12578747	12578956	.	-	.	transcript_id "DNTX_00018296";transcript_type "noncoding";transcript_biotype "noncoding";exon_number "2";gene_id "XLOC_001960";gene_name "DHRS3";class_code "j";oId "Cornea_Adult.Tissue_00015494";is.last "TRUE";novel_exon_id "nvl_exon3191";novel_exon_type "A5SS";is.first "FALSE";is.singleExon "FALSE"
chr1	StringTie	exon	12579293	12579493	.	-	.	transcript_id "DNTX_00018296";transcript_type "noncoding";transcript_biotype "noncoding";exon_number "1";gene_id "XLOC_001960";gene_name "DHRS3";class_code "j";oId "Cornea_Adult.Tissue_00015494";is.last "FALSE";novel_exon_id "nvl_exon3192";novel_exon_type "A3SS";is.first "TRUE";is.singleExon "FALSE"
chr1	transdecoder	transcript	12579768	12616696	.	-	.	transcript_id "DNTX_00002028";transcript_type "protein_coding";transcript_biotype "protein_coding";gene_id "XLOC_001960";gene_name "DHRS3";class_code "=";oId "Pancreas_00007262";is.last "FALSE";is.first "FALSE";is.singleExon "FALSE"
chr1	transdecoder	exon	12579768	12580666	.	-	.	transcript_id "DNTX_00002028";transcript_type "protein_coding";transcript_biotype "protein_coding";exon_number "2";gene_id "XLOC_001960";gene_name "DHRS3";class_code "=";oId "Pancreas_00007262";is.last "TRUE";is.first "FALSE";is.singleExon "FALSE"
chr1	transdecoder	exon	12616560	12616696	.	-	.	transcript_id "DNTX_00002028";transcript_type "protein_coding";transcript_biotype "protein_coding";exon_number "1";gene_id "XLOC_001960";gene_name "DHRS3";class_code "=";oId "Pancreas_00007262";is.last "FALSE";is.first "TRUE";is.singleExon "FALSE"
chr1	transdecoder	five_prime_UTR	12580607	12580666	.	-	.	transcript_id "DNTX_00002028";transcript_type "protein_coding";transcript_biotype "protein_coding";gene_id "XLOC_001960";gene_name "DHRS3";class_code "=";oId "Pancreas_00007262";is.last "FALSE";is.first "FALSE";is.singleExon "FALSE"
chr1	transdecoder	five_prime_UTR	12616560	12616696	.	-	.	transcript_id "DNTX_00002028";transcript_type "protein_coding";transcript_biotype "protein_coding";gene_id "XLOC_001960";gene_name "DHRS3";class_code "=";oId "Pancreas_00007262";is.last "FALSE";is.first "TRUE";is.singleExon "FALSE"
chr1	transdecoder	start_codon	12580604	12580606	.	-	0	transcript_id "DNTX_00002028";transcript_type "protein_coding";transcript_biotype "protein_coding";gene_id "XLOC_001960";gene_name "DHRS3";class_code "=";oId "Pancreas_00007262";is.last "FALSE";is.first "FALSE";is.singleExon "FALSE"
chr1	transdecoder	CDS	12580361	12580606	.	-	0	transcript_id "DNTX_00002028";transcript_type "protein_coding";transcript_biotype "protein_coding";gene_id "XLOC_001960";gene_name "DHRS3";class_code "=";oId "Pancreas_00007262";is.last "FALSE";is.first "FALSE";is.singleExon "FALSE"
chr1	transdecoder	stop_codon	12580358	12580360	.	-	0	transcript_id "DNTX_00002028";transcript_type "protein_coding";transcript_biotype "protein_coding";gene_id "XLOC_001960";gene_name "DHRS3";class_code "=";oId "Pancreas_00007262";is.last "FALSE";is.first "FALSE";is.singleExon "FALSE"
chr1	transdecoder	three_prime_UTR	12579768	12580357	.	-	.	transcript_id "DNTX_00002028";transcript_type "protein_coding";transcript_biotype "protein_coding";gene_id "XLOC_001960";gene_name "DHRS3";class_code "=";oId "Pancreas_00007262";is.last "FALSE";is.first "FALSE";is.singleExon "FALSE"
chr1	transdecoder	transcript	12579979	12618178	.	-	.	transcript_id "DNTX_00018297";transcript_type "protein_coding";transcript_biotype "protein_coding";gene_id "XLOC_001960";gene_name "DHRS3";class_code "j";oId "Cornea_Adult.Tissue_00015495";is.last "FALSE";is.first "FALSE";is.singleExon "FALSE"
chr1	transdecoder	exon	12579979	12580666	.	-	.	transcript_id "DNTX_00018297";transcript_type "protein_coding";transcript_biotype "protein_coding";exon_number "2";gene_id "XLOC_001960";gene_name "DHRS3";class_code "j";oId "Cornea_Adult.Tissue_00015495";is.last "TRUE";novel_exon_id "nvl_exon3193";novel_exon_type "A5SS";is.first "FALSE";is.singleExon "FALSE"
chr1	transdecoder	exon	12617154	12618178	.	-	.	transcript_id "DNTX_00018297";transcript_type "protein_coding";transcript_biotype "protein_coding";exon_number "1";gene_id "XLOC_001960";gene_name "DHRS3";class_code "j";oId "Cornea_Adult.Tissue_00015495";is.last "FALSE";novel_exon_id "nvl_exon3194";novel_exon_type "A3SS";is.first "TRUE";is.singleExon "FALSE"
chr1	transdecoder	five_prime_UTR	12617349	12618178	.	-	.	transcript_id "DNTX_00018297";transcript_type "protein_coding";transcript_biotype "protein_coding";gene_id "XLOC_001960";gene_name "DHRS3";class_code "j";oId "Cornea_Adult.Tissue_00015495";is.last "FALSE";is.first "FALSE";is.singleExon "FALSE"
chr1	transdecoder	start_codon	12617346	12617348	.	-	0	transcript_id "DNTX_00018297";transcript_type "protein_coding";transcript_biotype "protein_coding";gene_id "XLOC_001960";gene_name "DHRS3";class_code "j";oId "Cornea_Adult.Tissue_00015495";is.last "FALSE";is.first "FALSE";is.singleExon "FALSE"
chr1	transdecoder	CDS	12580361	12580666	.	-	0	transcript_id "DNTX_00018297";transcript_type "protein_coding";transcript_biotype "protein_coding";gene_id "XLOC_001960";gene_name "DHRS3";class_code "j";oId "Cornea_Adult.Tissue_00015495";is.last "FALSE";is.first "FALSE";is.singleExon "FALSE"
chr1	transdecoder	CDS	12617154	12617348	.	-	0	transcript_id "DNTX_00018297";transcript_type "protein_coding";transcript_biotype "protein_coding";gene_id "XLOC_001960";gene_name "DHRS3";class_code "j";oId "Cornea_Adult.Tissue_00015495";is.last "FALSE";is.first "FALSE";is.singleExon "FALSE"
chr1	transdecoder	stop_codon	12580358	12580360	.	-	0	transcript_id "DNTX_00018297";transcript_type "protein_coding";transcript_biotype "protein_coding";gene_id "XLOC_001960";gene_name "DHRS3";class_code "j";oId "Cornea_Adult.Tissue_00015495";is.last "FALSE";is.first "FALSE";is.singleExon "FALSE"
chr1	transdecoder	three_prime_UTR	12579979	12580357	.	-	.	transcript_id "DNTX_00018297";transcript_type "protein_coding";transcript_biotype "protein_coding";gene_id "XLOC_001960";gene_name "DHRS3";class_code "j";oId "Cornea_Adult.Tissue_00015495";is.last "FALSE";is.first "FALSE";is.singleExon "FALSE"
chr1	StringTie	transcript	12606008	12616459	.	+	.	transcript_id "DNTX_00003335";transcript_type "noncoding";transcript_biotype "noncoding";gene_id "XLOC_000249";gene_name "DHRS3";class_code "i";oId "RPE_Fetal.Tissue_00009132";is.last "FALSE";is.first "FALSE";is.singleExon "FALSE"
chr1	StringTie	exon	12606008	12607549	.	+	.	transcript_id "DNTX_00003335";transcript_type "noncoding";transcript_biotype "noncoding";exon_number "1";gene_id "XLOC_000249";gene_name "DHRS3";class_code "i";oId "RPE_Fetal.Tissue_00009132";is.last "FALSE";novel_exon_id "nvl_exon3195";novel_exon_type "novel_TSS";is.first "TRUE";is.singleExon "FALSE"
chr1	StringTie	exon	12613436	12613472	.	+	.	transcript_id "DNTX_00003335";transcript_type "noncoding";transcript_biotype "noncoding";exon_number "2";gene_id "XLOC_000249";gene_name "DHRS3";class_code "i";oId "RPE_Fetal.Tissue_00009132";is.last "FALSE";novel_exon_id "nvl_exon3196";novel_exon_type "novel_exon";is.first "FALSE";is.singleExon "FALSE"
chr1	StringTie	exon	12616253	12616459	.	+	.	transcript_id "DNTX_00003335";transcript_type "noncoding";transcript_biotype "noncoding";exon_number "3";gene_id "XLOC_000249";gene_name "DHRS3";class_code "i";oId "RPE_Fetal.Tissue_00009132";is.last "TRUE";novel_exon_id "nvl_exon3197";novel_exon_type "novel_TES";is.first "FALSE";is.singleExon "FALSE"
chr1	StringTie	gene	12569972	12570072	.	-	.	gene_id "XLOC_001961";gene_name "RNU6ATAC18P";is.last "FALSE";is.first "FALSE";is.singleExon "FALSE"
chr1	StringTie	transcript	12569972	12570072	.	-	.	transcript_id "DNTX_00004762";transcript_type "noncoding";transcript_biotype "noncoding";gene_id "XLOC_001961";gene_name "RNU6ATAC18P";class_code "=";oId "RPE_Fetal.Tissue_00005478";is.last "TRUE";is.first "TRUE";is.singleExon "TRUE"
chr1	StringTie	exon	12569972	12570072	.	-	.	transcript_id "DNTX_00004762";transcript_type "noncoding";transcript_biotype "noncoding";exon_number "1";gene_id "XLOC_001961";gene_name "RNU6ATAC18P";class_code "=";oId "RPE_Fetal.Tissue_00005478";is.last "TRUE";is.first "TRUE";is.singleExon "TRUE"
chr1	StringTie	gene	12578957	12579023	.	-	.	gene_id "XLOC_001962";gene_name "MIR6730";is.last "FALSE";is.first "FALSE";is.singleExon "FALSE"
chr1	StringTie	transcript	12578957	12579023	.	-	.	transcript_id "DNTX_00002027";transcript_type "noncoding";transcript_biotype "noncoding";gene_id "XLOC_001962";gene_name "MIR6730";class_code "=";oId "Pancreas_00007261";is.last "TRUE";is.first "TRUE";is.singleExon "TRUE"
chr1	StringTie	exon	12578957	12579023	.	-	.	transcript_id "DNTX_00002027";transcript_type "noncoding";transcript_biotype "noncoding";exon_number "1";gene_id "XLOC_001962";gene_name "MIR6730";class_code "=";oId "Pancreas_00007261";is.last "TRUE";is.first "TRUE";is.singleExon "TRUE"
chr1	transdecoder	gene	12716143	12728400	.	+	.	gene_id "XLOC_000250";gene_name "AADACL3";is.last "FALSE";is.first "FALSE";is.singleExon "FALSE"
chr1	transdecoder	transcript	12716143	12728400	.	+	.	transcript_id "DNTX_00021724";transcript_type "protein_coding";transcript_biotype "protein_coding";gene_id "XLOC_000250";gene_name "AADACL3";class_code "=";oId "Skin-NotSunExposedSuprapubic_00024193";is.last "FALSE";is.first "FALSE";is.singleExon "FALSE"
chr1	transdecoder	exon	12716143	12716344	.	+	.	transcript_id "DNTX_00021724";transcript_type "protein_coding";transcript_biotype "protein_coding";exon_number "1";gene_id "XLOC_000250";gene_name "AADACL3";class_code "=";oId "Skin-NotSunExposedSuprapubic_00024193";is.last "FALSE";is.first "TRUE";is.singleExon "FALSE"
chr1	transdecoder	exon	12719475	12719691	.	+	.	transcript_id "DNTX_00021724";transcript_type "protein_coding";transcript_biotype "protein_coding";exon_number "2";gene_id "XLOC_000250";gene_name "AADACL3";class_code "=";oId "Skin-NotSunExposedSuprapubic_00024193";is.last "FALSE";is.first "FALSE";is.singleExon "FALSE"
chr1	transdecoder	exon	12720883	12720946	.	+	.	transcript_id "DNTX_00021724";transcript_type "protein_coding";transcript_biotype "protein_coding";exon_number "3";gene_id "XLOC_000250";gene_name "AADACL3";class_code "=";oId "Skin-NotSunExposedSuprapubic_00024193";is.last "FALSE";is.first "FALSE";is.singleExon "FALSE"
chr1	transdecoder	exon	12725222	12728400	.	+	.	transcript_id "DNTX_00021724";transcript_type "protein_coding";transcript_biotype "protein_coding";exon_number "4";gene_id "XLOC_000250";gene_name "AADACL3";class_code "=";oId "Skin-NotSunExposedSuprapubic_00024193";is.last "TRUE";is.first "FALSE";is.singleExon "FALSE"
chr1	transdecoder	five_prime_UTR	12716143	12716176	.	+	.	transcript_id "DNTX_00021724";transcript_type "protein_coding";transcript_biotype "protein_coding";gene_id "XLOC_000250";gene_name "AADACL3";class_code "=";oId "Skin-NotSunExposedSuprapubic_00024193";is.last "FALSE";is.first "FALSE";is.singleExon "FALSE"
chr1	transdecoder	start_codon	12716177	12716179	.	+	0	transcript_id "DNTX_00021724";transcript_type "protein_coding";transcript_biotype "protein_coding";gene_id "XLOC_000250";gene_name "AADACL3";class_code "=";oId "Skin-NotSunExposedSuprapubic_00024193";is.last "FALSE";is.first "FALSE";is.singleExon "FALSE"
chr1	transdecoder	CDS	12716177	12716344	.	+	0	transcript_id "DNTX_00021724";transcript_type "protein_coding";transcript_biotype "protein_coding";gene_id "XLOC_000250";gene_name "AADACL3";class_code "=";oId "Skin-NotSunExposedSuprapubic_00024193";is.last "FALSE";is.first "FALSE";is.singleExon "FALSE"
chr1	transdecoder	CDS	12719475	12719691	.	+	0	transcript_id "DNTX_00021724";transcript_type "protein_coding";transcript_biotype "protein_coding";gene_id "XLOC_000250";gene_name "AADACL3";class_code "=";oId "Skin-NotSunExposedSuprapubic_00024193";is.last "FALSE";is.first "FALSE";is.singleExon "FALSE"
chr1	transdecoder	CDS	12720883	12720946	.	+	2	transcript_id "DNTX_00021724";transcript_type "protein_coding";transcript_biotype "protein_coding";gene_id "XLOC_000250";gene_name "AADACL3";class_code "=";oId "Skin-NotSunExposedSuprapubic_00024193";is.last "FALSE";is.first "FALSE";is.singleExon "FALSE"
chr1	transdecoder	CDS	12725222	12725993	.	+	1	transcript_id "DNTX_00021724";transcript_type "protein_coding";transcript_biotype "protein_coding";gene_id "XLOC_000250";gene_name "AADACL3";class_code "=";oId "Skin-NotSunExposedSuprapubic_00024193";is.last "FALSE";is.first "FALSE";is.singleExon "FALSE"
chr1	transdecoder	stop_codon	12725994	12725996	.	+	0	transcript_id "DNTX_00021724";transcript_type "protein_coding";transcript_biotype "protein_coding";gene_id "XLOC_000250";gene_name "AADACL3";class_code "=";oId "Skin-NotSunExposedSuprapubic_00024193";is.last "FALSE";is.first "FALSE";is.singleExon "FALSE"
chr1	transdecoder	three_prime_UTR	12725997	12728400	.	+	.	transcript_id "DNTX_00021724";transcript_type "protein_coding";transcript_biotype "protein_coding";gene_id "XLOC_000250";gene_name "AADACL3";class_code "=";oId "Skin-NotSunExposedSuprapubic_00024193";is.last "FALSE";is.first "FALSE";is.singleExon "FALSE"
chr1	StringTie	gene	12847363	12847874	.	-	.	gene_id "XLOC_001963";gene_name "HNRNPCL1";is.last "FALSE";is.first "FALSE";is.singleExon "FALSE"
chr1	StringTie	transcript	12847363	12847874	.	-	.	transcript_id "DNTX_00004767";transcript_type "noncoding";transcript_biotype "noncoding";gene_id "XLOC_001963";gene_name "HNRNPCL1";class_code "o";oId "Retina_Fetal.Tissue_00066295";is.last "TRUE";is.first "TRUE";is.singleExon "TRUE"
chr1	StringTie	exon	12847363	12847874	.	-	.	transcript_id "DNTX_00004767";transcript_type "noncoding";transcript_biotype "noncoding";exon_number "1";gene_id "XLOC_001963";gene_name "HNRNPCL1";class_code "o";oId "Retina_Fetal.Tissue_00066295";is.last "TRUE";is.first "TRUE";is.singleExon "TRUE"
chr1	StringTie	gene	13115611	13115905	.	-	.	gene_id "XLOC_001964";gene_name "HNRNPCL2";is.last "FALSE";is.first "FALSE";is.singleExon "FALSE"
chr1	StringTie	transcript	13115611	13115824	.	-	.	transcript_id "DNTX_00009310";transcript_type "noncoding";transcript_biotype "noncoding";gene_id "XLOC_001964";gene_name "HNRNPCL2";class_code "c";oId "RPE_Adult.Tissue_00060119";is.last "TRUE";is.first "TRUE";is.singleExon "TRUE"
chr1	StringTie	exon	13115611	13115824	.	-	.	transcript_id "DNTX_00009310";transcript_type "noncoding";transcript_biotype "noncoding";exon_number "1";gene_id "XLOC_001964";gene_name "HNRNPCL2";class_code "c";oId "RPE_Adult.Tissue_00060119";is.last "TRUE";is.first "TRUE";is.singleExon "TRUE"
chr1	StringTie	transcript	13115700	13115905	.	-	.	transcript_id "DNTX_00019913";transcript_type "noncoding";transcript_biotype "noncoding";gene_id "XLOC_001964";gene_name "HNRNPCL2";class_code "c";oId "Cornea_Fetal.Tissue_00013795";is.last "TRUE";is.first "TRUE";is.singleExon "TRUE"
chr1	StringTie	exon	13115700	13115905	.	-	.	transcript_id "DNTX_00019913";transcript_type "noncoding";transcript_biotype "noncoding";exon_number "1";gene_id "XLOC_001964";gene_name "HNRNPCL2";class_code "c";oId "Cornea_Fetal.Tissue_00013795";is.last "TRUE";is.first "TRUE";is.singleExon "TRUE"
chr1	transdecoder	gene	13474977	13514048	.	-	.	gene_id "XLOC_001965";gene_name "LRRC38";is.last "FALSE";is.first "FALSE";is.singleExon "FALSE"
chr1	transdecoder	transcript	13474977	13514048	.	-	.	transcript_id "DNTX_00008228";transcript_type "protein_coding";transcript_biotype "protein_coding";gene_id "XLOC_001965";gene_name "LRRC38";class_code "=";oId "Retina_Adult.Tissue_00007930";is.last "FALSE";is.first "FALSE";is.singleExon "FALSE"
chr1	transdecoder	exon	13474977	13476099	.	-	.	transcript_id "DNTX_00008228";transcript_type "protein_coding";transcript_biotype "protein_coding";exon_number "2";gene_id "XLOC_001965";gene_name "LRRC38";class_code "=";oId "Retina_Adult.Tissue_00007930";is.last "TRUE";is.first "FALSE";is.singleExon "FALSE"
chr1	transdecoder	exon	13512963	13514048	.	-	.	transcript_id "DNTX_00008228";transcript_type "protein_coding";transcript_biotype "protein_coding";exon_number "1";gene_id "XLOC_001965";gene_name "LRRC38";class_code "=";oId "Retina_Adult.Tissue_00007930";is.last "FALSE";is.first "TRUE";is.singleExon "FALSE"
chr1	transdecoder	five_prime_UTR	13513594	13514048	.	-	.	transcript_id "DNTX_00008228";transcript_type "protein_coding";transcript_biotype "protein_coding";gene_id "XLOC_001965";gene_name "LRRC38";class_code "=";oId "Retina_Adult.Tissue_00007930";is.last "FALSE";is.first "FALSE";is.singleExon "FALSE"
chr1	transdecoder	start_codon	13513591	13513593	.	-	2	transcript_id "DNTX_00008228";transcript_type "protein_coding";transcript_biotype "protein_coding";gene_id "XLOC_001965";gene_name "LRRC38";class_code "=";oId "Retina_Adult.Tissue_00007930";is.last "FALSE";is.first "FALSE";is.singleExon "FALSE"
chr1	transdecoder	CDS	13475849	13476099	.	-	2	transcript_id "DNTX_00008228";transcript_type "protein_coding";transcript_biotype "protein_coding";gene_id "XLOC_001965";gene_name "LRRC38";class_code "=";oId "Retina_Adult.Tissue_00007930";is.last "FALSE";is.first "FALSE";is.singleExon "FALSE"
chr1	transdecoder	CDS	13512963	13513593	.	-	0	transcript_id "DNTX_00008228";transcript_type "protein_coding";transcript_biotype "protein_coding";gene_id "XLOC_001965";gene_name "LRRC38";class_code "=";oId "Retina_Adult.Tissue_00007930";is.last "FALSE";is.first "FALSE";is.singleExon "FALSE"
chr1	transdecoder	stop_codon	13475846	13475848	.	-	2	transcript_id "DNTX_00008228";transcript_type "protein_coding";transcript_biotype "protein_coding";gene_id "XLOC_001965";gene_name "LRRC38";class_code "=";oId "Retina_Adult.Tissue_00007930";is.last "FALSE";is.first "FALSE";is.singleExon "FALSE"
chr1	transdecoder	three_prime_UTR	13474977	13475845	.	-	.	transcript_id "DNTX_00008228";transcript_type "protein_coding";transcript_biotype "protein_coding";gene_id "XLOC_001965";gene_name "LRRC38";class_code "=";oId "Retina_Adult.Tissue_00007930";is.last "FALSE";is.first "FALSE";is.singleExon "FALSE"
chr1	StringTie	transcript	13486115	13489733	.	+	.	transcript_id "DNTX_00016360";transcript_type "noncoding";transcript_biotype "noncoding";gene_id "XLOC_000251";gene_name "LRRC38";class_code "i";oId "Muscle-Skeletal_00000916";is.last "FALSE";is.first "FALSE";is.singleExon "FALSE"
chr1	StringTie	exon	13486115	13487872	.	+	.	transcript_id "DNTX_00016360";transcript_type "noncoding";transcript_biotype "noncoding";exon_number "1";gene_id "XLOC_000251";gene_name "LRRC38";class_code "i";oId "Muscle-Skeletal_00000916";is.last "FALSE";novel_exon_id "nvl_exon3198";novel_exon_type "novel_TSS";is.first "TRUE";is.singleExon "FALSE"
chr1	StringTie	exon	13488739	13488841	.	+	.	transcript_id "DNTX_00016360";transcript_type "noncoding";transcript_biotype "noncoding";exon_number "2";gene_id "XLOC_000251";gene_name "LRRC38";class_code "i";oId "Muscle-Skeletal_00000916";is.last "FALSE";is.first "FALSE";is.singleExon "FALSE"
chr1	StringTie	exon	13489460	13489733	.	+	.	transcript_id "DNTX_00016360";transcript_type "noncoding";transcript_biotype "noncoding";exon_number "3";gene_id "XLOC_000251";gene_name "LRRC38";class_code "i";oId "Muscle-Skeletal_00000916";is.last "TRUE";novel_exon_id "nvl_exon3199";novel_exon_type "novel_TES";is.first "FALSE";is.singleExon "FALSE"
chr1	StringTie	transcript	13487579	13493191	.	+	.	transcript_id "DNTX_00025271";transcript_type "noncoding";transcript_biotype "noncoding";gene_id "XLOC_000251";gene_name "LRRC38";class_code "i";oId "Heart-AtrialAppendage_00000971";is.last "FALSE";is.first "FALSE";is.singleExon "FALSE"
chr1	StringTie	exon	13487579	13487872	.	+	.	transcript_id "DNTX_00025271";transcript_type "noncoding";transcript_biotype "noncoding";exon_number "1";gene_id "XLOC_000251";gene_name "LRRC38";class_code "i";oId "Heart-AtrialAppendage_00000971";is.last "FALSE";novel_exon_id "nvl_exon3200";novel_exon_type "novel_TSS";is.first "TRUE";is.singleExon "FALSE"
chr1	StringTie	exon	13488739	13488841	.	+	.	transcript_id "DNTX_00025271";transcript_type "noncoding";transcript_biotype "noncoding";exon_number "2";gene_id "XLOC_000251";gene_name "LRRC38";class_code "i";oId "Heart-AtrialAppendage_00000971";is.last "FALSE";is.first "FALSE";is.singleExon "FALSE"
chr1	StringTie	exon	13492785	13493191	.	+	.	transcript_id "DNTX_00025271";transcript_type "noncoding";transcript_biotype "noncoding";exon_number "3";gene_id "XLOC_000251";gene_name "LRRC38";class_code "i";oId "Heart-AtrialAppendage_00000971";is.last "TRUE";novel_exon_id "nvl_exon3201";novel_exon_type "novel_TES";is.first "FALSE";is.singleExon "FALSE"
chr1	transdecoder	gene	13583465	13617957	.	+	.	gene_id "XLOC_000252";gene_name "PDPN";is.last "FALSE";is.first "FALSE";is.singleExon "FALSE"
chr1	transdecoder	transcript	13583465	13617953	.	+	.	transcript_id "DNTX_00015855";transcript_type "protein_coding";transcript_biotype "protein_coding";gene_id "XLOC_000252";gene_name "PDPN";class_code "j";oId "Skin-SunExposedLowerleg_00001054";is.last "FALSE";is.first "FALSE";is.singleExon "FALSE"
chr1	transdecoder	exon	13583465	13584341	.	+	.	transcript_id "DNTX_00015855";transcript_type "protein_coding";transcript_biotype "protein_coding";exon_number "1";gene_id "XLOC_000252";gene_name "PDPN";class_code "j";oId "Skin-SunExposedLowerleg_00001054";is.last "FALSE";novel_exon_id "nvl_exon3202";novel_exon_type "RI";is.first "TRUE";is.singleExon "FALSE"
chr1	transdecoder	exon	13607173	13607306	.	+	.	transcript_id "DNTX_00015855";transcript_type "protein_coding";transcript_biotype "protein_coding";exon_number "2";gene_id "XLOC_000252";gene_name "PDPN";class_code "j";oId "Skin-SunExposedLowerleg_00001054";is.last "FALSE";is.first "FALSE";is.singleExon "FALSE"
chr1	transdecoder	exon	13610387	13610516	.	+	.	transcript_id "DNTX_00015855";transcript_type "protein_coding";transcript_biotype "protein_coding";exon_number "3";gene_id "XLOC_000252";gene_name "PDPN";class_code "j";oId "Skin-SunExposedLowerleg_00001054";is.last "FALSE";is.first "FALSE";is.singleExon "FALSE"
chr1	transdecoder	exon	13613687	13613725	.	+	.	transcript_id "DNTX_00015855";transcript_type "protein_coding";transcript_biotype "protein_coding";exon_number "4";gene_id "XLOC_000252";gene_name "PDPN";class_code "j";oId "Skin-SunExposedLowerleg_00001054";is.last "FALSE";is.first "FALSE";is.singleExon "FALSE"
chr1	transdecoder	exon	13614300	13614405	.	+	.	transcript_id "DNTX_00015855";transcript_type "protein_coding";transcript_biotype "protein_coding";exon_number "5";gene_id "XLOC_000252";gene_name "PDPN";class_code "j";oId "Skin-SunExposedLowerleg_00001054";is.last "FALSE";is.first "FALSE";is.singleExon "FALSE"
chr1	transdecoder	exon	13615905	13617953	.	+	.	transcript_id "DNTX_00015855";transcript_type "protein_coding";transcript_biotype "protein_coding";exon_number "6";gene_id "XLOC_000252";gene_name "PDPN";class_code "j";oId "Skin-SunExposedLowerleg_00001054";is.last "TRUE";is.first "FALSE";is.singleExon "FALSE"
chr1	transdecoder	five_prime_UTR	13583465	13584341	.	+	.	transcript_id "DNTX_00015855";transcript_type "protein_coding";transcript_biotype "protein_coding";gene_id "XLOC_000252";gene_name "PDPN";class_code "j";oId "Skin-SunExposedLowerleg_00001054";is.last "FALSE";novel_exon_id "nvl_exon3202";novel_exon_type "RI";is.first "TRUE";is.singleExon "FALSE"
chr1	transdecoder	five_prime_UTR	13607173	13607231	.	+	.	transcript_id "DNTX_00015855";transcript_type "protein_coding";transcript_biotype "protein_coding";gene_id "XLOC_000252";gene_name "PDPN";class_code "j";oId "Skin-SunExposedLowerleg_00001054";is.last "FALSE";is.first "FALSE";is.singleExon "FALSE"
chr1	transdecoder	start_codon	13607232	13607234	.	+	0	transcript_id "DNTX_00015855";transcript_type "protein_coding";transcript_biotype "protein_coding";gene_id "XLOC_000252";gene_name "PDPN";class_code "j";oId "Skin-SunExposedLowerleg_00001054";is.last "FALSE";is.first "FALSE";is.singleExon "FALSE"
chr1	transdecoder	CDS	13607232	13607306	.	+	0	transcript_id "DNTX_00015855";transcript_type "protein_coding";transcript_biotype "protein_coding";gene_id "XLOC_000252";gene_name "PDPN";class_code "j";oId "Skin-SunExposedLowerleg_00001054";is.last "FALSE";is.first "FALSE";is.singleExon "FALSE"
chr1	transdecoder	CDS	13610387	13610516	.	+	0	transcript_id "DNTX_00015855";transcript_type "protein_coding";transcript_biotype "protein_coding";gene_id "XLOC_000252";gene_name "PDPN";class_code "j";oId "Skin-SunExposedLowerleg_00001054";is.last "FALSE";is.first "FALSE";is.singleExon "FALSE"
chr1	transdecoder	CDS	13613687	13613725	.	+	2	transcript_id "DNTX_00015855";transcript_type "protein_coding";transcript_biotype "protein_coding";gene_id "XLOC_000252";gene_name "PDPN";class_code "j";oId "Skin-SunExposedLowerleg_00001054";is.last "FALSE";is.first "FALSE";is.singleExon "FALSE"
chr1	transdecoder	CDS	13614300	13614405	.	+	2	transcript_id "DNTX_00015855";transcript_type "protein_coding";transcript_biotype "protein_coding";gene_id "XLOC_000252";gene_name "PDPN";class_code "j";oId "Skin-SunExposedLowerleg_00001054";is.last "FALSE";is.first "FALSE";is.singleExon "FALSE"
chr1	transdecoder	CDS	13615905	13615908	.	+	1	transcript_id "DNTX_00015855";transcript_type "protein_coding";transcript_biotype "protein_coding";gene_id "XLOC_000252";gene_name "PDPN";class_code "j";oId "Skin-SunExposedLowerleg_00001054";is.last "FALSE";is.first "FALSE";is.singleExon "FALSE"
chr1	transdecoder	stop_codon	13615909	13615911	.	+	0	transcript_id "DNTX_00015855";transcript_type "protein_coding";transcript_biotype "protein_coding";gene_id "XLOC_000252";gene_name "PDPN";class_code "j";oId "Skin-SunExposedLowerleg_00001054";is.last "FALSE";is.first "FALSE";is.singleExon "FALSE"
chr1	transdecoder	three_prime_UTR	13615912	13617953	.	+	.	transcript_id "DNTX_00015855";transcript_type "protein_coding";transcript_biotype "protein_coding";gene_id "XLOC_000252";gene_name "PDPN";class_code "j";oId "Skin-SunExposedLowerleg_00001054";is.last "FALSE";is.first "FALSE";is.singleExon "FALSE"
chr1	transdecoder	transcript	13583465	13617957	.	+	.	transcript_id "DNTX_00003336";transcript_type "protein_coding";transcript_biotype "protein_coding";gene_id "XLOC_000252";gene_name "PDPN";class_code "=";oId "RPE_Fetal.Tissue_00001401";is.last "FALSE";is.first "FALSE";is.singleExon "FALSE"
chr1	transdecoder	exon	13583465	13584100	.	+	.	transcript_id "DNTX_00003336";transcript_type "protein_coding";transcript_biotype "protein_coding";exon_number "1";gene_id "XLOC_000252";gene_name "PDPN";class_code "=";oId "RPE_Fetal.Tissue_00001401";is.last "FALSE";is.first "TRUE";is.singleExon "FALSE"
chr1	transdecoder	exon	13607173	13607306	.	+	.	transcript_id "DNTX_00003336";transcript_type "protein_coding";transcript_biotype "protein_coding";exon_number "2";gene_id "XLOC_000252";gene_name "PDPN";class_code "=";oId "RPE_Fetal.Tissue_00001401";is.last "FALSE";is.first "FALSE";is.singleExon "FALSE"
chr1	transdecoder	exon	13610387	13610516	.	+	.	transcript_id "DNTX_00003336";transcript_type "protein_coding";transcript_biotype "protein_coding";exon_number "3";gene_id "XLOC_000252";gene_name "PDPN";class_code "=";oId "RPE_Fetal.Tissue_00001401";is.last "FALSE";is.first "FALSE";is.singleExon "FALSE"
chr1	transdecoder	exon	13613687	13613725	.	+	.	transcript_id "DNTX_00003336";transcript_type "protein_coding";transcript_biotype "protein_coding";exon_number "4";gene_id "XLOC_000252";gene_name "PDPN";class_code "=";oId "RPE_Fetal.Tissue_00001401";is.last "FALSE";is.first "FALSE";is.singleExon "FALSE"
chr1	transdecoder	exon	13614300	13614411	.	+	.	transcript_id "DNTX_00003336";transcript_type "protein_coding";transcript_biotype "protein_coding";exon_number "5";gene_id "XLOC_000252";gene_name "PDPN";class_code "=";oId "RPE_Fetal.Tissue_00001401";is.last "FALSE";is.first "FALSE";is.singleExon "FALSE"
chr1	transdecoder	exon	13615905	13617957	.	+	.	transcript_id "DNTX_00003336";transcript_type "protein_coding";transcript_biotype "protein_coding";exon_number "6";gene_id "XLOC_000252";gene_name "PDPN";class_code "=";oId "RPE_Fetal.Tissue_00001401";is.last "TRUE";is.first "FALSE";is.singleExon "FALSE"
chr1	transdecoder	five_prime_UTR	13583465	13583805	.	+	.	transcript_id "DNTX_00003336";transcript_type "protein_coding";transcript_biotype "protein_coding";gene_id "XLOC_000252";gene_name "PDPN";class_code "=";oId "RPE_Fetal.Tissue_00001401";is.last "FALSE";is.first "FALSE";is.singleExon "FALSE"
chr1	transdecoder	start_codon	13583806	13583808	.	+	0	transcript_id "DNTX_00003336";transcript_type "protein_coding";transcript_biotype "protein_coding";gene_id "XLOC_000252";gene_name "PDPN";class_code "=";oId "RPE_Fetal.Tissue_00001401";is.last "FALSE";is.first "FALSE";is.singleExon "FALSE"
chr1	transdecoder	CDS	13583806	13584100	.	+	0	transcript_id "DNTX_00003336";transcript_type "protein_coding";transcript_biotype "protein_coding";gene_id "XLOC_000252";gene_name "PDPN";class_code "=";oId "RPE_Fetal.Tissue_00001401";is.last "FALSE";is.first "FALSE";is.singleExon "FALSE"
chr1	transdecoder	CDS	13607173	13607306	.	+	2	transcript_id "DNTX_00003336";transcript_type "protein_coding";transcript_biotype "protein_coding";gene_id "XLOC_000252";gene_name "PDPN";class_code "=";oId "RPE_Fetal.Tissue_00001401";is.last "FALSE";is.first "FALSE";is.singleExon "FALSE"
chr1	transdecoder	CDS	13610387	13610516	.	+	0	transcript_id "DNTX_00003336";transcript_type "protein_coding";transcript_biotype "protein_coding";gene_id "XLOC_000252";gene_name "PDPN";class_code "=";oId "RPE_Fetal.Tissue_00001401";is.last "FALSE";is.first "FALSE";is.singleExon "FALSE"
chr1	transdecoder	CDS	13613687	13613725	.	+	2	transcript_id "DNTX_00003336";transcript_type "protein_coding";transcript_biotype "protein_coding";gene_id "XLOC_000252";gene_name "PDPN";class_code "=";oId "RPE_Fetal.Tissue_00001401";is.last "FALSE";is.first "FALSE";is.singleExon "FALSE"
chr1	transdecoder	CDS	13614300	13614411	.	+	2	transcript_id "DNTX_00003336";transcript_type "protein_coding";transcript_biotype "protein_coding";gene_id "XLOC_000252";gene_name "PDPN";class_code "=";oId "RPE_Fetal.Tissue_00001401";is.last "FALSE";is.first "FALSE";is.singleExon "FALSE"
chr1	transdecoder	CDS	13615905	13615908	.	+	1	transcript_id "DNTX_00003336";transcript_type "protein_coding";transcript_biotype "protein_coding";gene_id "XLOC_000252";gene_name "PDPN";class_code "=";oId "RPE_Fetal.Tissue_00001401";is.last "FALSE";is.first "FALSE";is.singleExon "FALSE"
chr1	transdecoder	stop_codon	13615909	13615911	.	+	0	transcript_id "DNTX_00003336";transcript_type "protein_coding";transcript_biotype "protein_coding";gene_id "XLOC_000252";gene_name "PDPN";class_code "=";oId "RPE_Fetal.Tissue_00001401";is.last "FALSE";is.first "FALSE";is.singleExon "FALSE"
chr1	transdecoder	three_prime_UTR	13615912	13617957	.	+	.	transcript_id "DNTX_00003336";transcript_type "protein_coding";transcript_biotype "protein_coding";gene_id "XLOC_000252";gene_name "PDPN";class_code "=";oId "RPE_Fetal.Tissue_00001401";is.last "FALSE";is.first "FALSE";is.singleExon "FALSE"
chr1	transdecoder	transcript	13583762	13617957	.	+	.	transcript_id "DNTX_00003337";transcript_type "protein_coding";transcript_biotype "protein_coding";gene_id "XLOC_000252";gene_name "PDPN";class_code "=";oId "RPE_Fetal.Tissue_00001402";is.last "FALSE";is.first "FALSE";is.singleExon "FALSE"
chr1	transdecoder	exon	13583762	13584100	.	+	.	transcript_id "DNTX_00003337";transcript_type "protein_coding";transcript_biotype "protein_coding";exon_number "1";gene_id "XLOC_000252";gene_name "PDPN";class_code "=";oId "RPE_Fetal.Tissue_00001402";is.last "FALSE";is.first "TRUE";is.singleExon "FALSE"
chr1	transdecoder	exon	13607173	13607306	.	+	.	transcript_id "DNTX_00003337";transcript_type "protein_coding";transcript_biotype "protein_coding";exon_number "2";gene_id "XLOC_000252";gene_name "PDPN";class_code "=";oId "RPE_Fetal.Tissue_00001402";is.last "FALSE";is.first "FALSE";is.singleExon "FALSE"
chr1	transdecoder	exon	13610387	13610516	.	+	.	transcript_id "DNTX_00003337";transcript_type "protein_coding";transcript_biotype "protein_coding";exon_number "3";gene_id "XLOC_000252";gene_name "PDPN";class_code "=";oId "RPE_Fetal.Tissue_00001402";is.last "FALSE";is.first "FALSE";is.singleExon "FALSE"
chr1	transdecoder	exon	13613687	13613725	.	+	.	transcript_id "DNTX_00003337";transcript_type "protein_coding";transcript_biotype "protein_coding";exon_number "4";gene_id "XLOC_000252";gene_name "PDPN";class_code "=";oId "RPE_Fetal.Tissue_00001402";is.last "FALSE";is.first "FALSE";is.singleExon "FALSE"
chr1	transdecoder	exon	13614300	13614405	.	+	.	transcript_id "DNTX_00003337";transcript_type "protein_coding";transcript_biotype "protein_coding";exon_number "5";gene_id "XLOC_000252";gene_name "PDPN";class_code "=";oId "RPE_Fetal.Tissue_00001402";is.last "FALSE";is.first "FALSE";is.singleExon "FALSE"
chr1	transdecoder	exon	13615905	13617957	.	+	.	transcript_id "DNTX_00003337";transcript_type "protein_coding";transcript_biotype "protein_coding";exon_number "6";gene_id "XLOC_000252";gene_name "PDPN";class_code "=";oId "RPE_Fetal.Tissue_00001402";is.last "TRUE";is.first "FALSE";is.singleExon "FALSE"
chr1	transdecoder	five_prime_UTR	13583762	13583805	.	+	.	transcript_id "DNTX_00003337";transcript_type "protein_coding";transcript_biotype "protein_coding";gene_id "XLOC_000252";gene_name "PDPN";class_code "=";oId "RPE_Fetal.Tissue_00001402";is.last "FALSE";is.first "FALSE";is.singleExon "FALSE"
chr1	transdecoder	start_codon	13583806	13583808	.	+	0	transcript_id "DNTX_00003337";transcript_type "protein_coding";transcript_biotype "protein_coding";gene_id "XLOC_000252";gene_name "PDPN";class_code "=";oId "RPE_Fetal.Tissue_00001402";is.last "FALSE";is.first "FALSE";is.singleExon "FALSE"
chr1	transdecoder	CDS	13583806	13584100	.	+	0	transcript_id "DNTX_00003337";transcript_type "protein_coding";transcript_biotype "protein_coding";gene_id "XLOC_000252";gene_name "PDPN";class_code "=";oId "RPE_Fetal.Tissue_00001402";is.last "FALSE";is.first "FALSE";is.singleExon "FALSE"
chr1	transdecoder	CDS	13607173	13607306	.	+	2	transcript_id "DNTX_00003337";transcript_type "protein_coding";transcript_biotype "protein_coding";gene_id "XLOC_000252";gene_name "PDPN";class_code "=";oId "RPE_Fetal.Tissue_00001402";is.last "FALSE";is.first "FALSE";is.singleExon "FALSE"
chr1	transdecoder	CDS	13610387	13610516	.	+	0	transcript_id "DNTX_00003337";transcript_type "protein_coding";transcript_biotype "protein_coding";gene_id "XLOC_000252";gene_name "PDPN";class_code "=";oId "RPE_Fetal.Tissue_00001402";is.last "FALSE";is.first "FALSE";is.singleExon "FALSE"
chr1	transdecoder	CDS	13613687	13613725	.	+	2	transcript_id "DNTX_00003337";transcript_type "protein_coding";transcript_biotype "protein_coding";gene_id "XLOC_000252";gene_name "PDPN";class_code "=";oId "RPE_Fetal.Tissue_00001402";is.last "FALSE";is.first "FALSE";is.singleExon "FALSE"
chr1	transdecoder	CDS	13614300	13614405	.	+	2	transcript_id "DNTX_00003337";transcript_type "protein_coding";transcript_biotype "protein_coding";gene_id "XLOC_000252";gene_name "PDPN";class_code "=";oId "RPE_Fetal.Tissue_00001402";is.last "FALSE";is.first "FALSE";is.singleExon "FALSE"
chr1	transdecoder	CDS	13615905	13615908	.	+	1	transcript_id "DNTX_00003337";transcript_type "protein_coding";transcript_biotype "protein_coding";gene_id "XLOC_000252";gene_name "PDPN";class_code "=";oId "RPE_Fetal.Tissue_00001402";is.last "FALSE";is.first "FALSE";is.singleExon "FALSE"
chr1	transdecoder	stop_codon	13615909	13615911	.	+	0	transcript_id "DNTX_00003337";transcript_type "protein_coding";transcript_biotype "protein_coding";gene_id "XLOC_000252";gene_name "PDPN";class_code "=";oId "RPE_Fetal.Tissue_00001402";is.last "FALSE";is.first "FALSE";is.singleExon "FALSE"
chr1	transdecoder	three_prime_UTR	13615912	13617957	.	+	.	transcript_id "DNTX_00003337";transcript_type "protein_coding";transcript_biotype "protein_coding";gene_id "XLOC_000252";gene_name "PDPN";class_code "=";oId "RPE_Fetal.Tissue_00001402";is.last "FALSE";is.first "FALSE";is.singleExon "FALSE"
chr1	StringTie	transcript	13583833	13614514	.	+	.	transcript_id "DNTX_00003338";transcript_type "noncoding";transcript_biotype "noncoding";gene_id "XLOC_000252";gene_name "PDPN";class_code "=";oId "RPE_Fetal.Tissue_00001403";is.last "FALSE";is.first "FALSE";is.singleExon "FALSE"
chr1	StringTie	exon	13583833	13584100	.	+	.	transcript_id "DNTX_00003338";transcript_type "noncoding";transcript_biotype "noncoding";exon_number "1";gene_id "XLOC_000252";gene_name "PDPN";class_code "=";oId "RPE_Fetal.Tissue_00001403";is.last "FALSE";is.first "TRUE";is.singleExon "FALSE"
chr1	StringTie	exon	13607173	13607306	.	+	.	transcript_id "DNTX_00003338";transcript_type "noncoding";transcript_biotype "noncoding";exon_number "2";gene_id "XLOC_000252";gene_name "PDPN";class_code "=";oId "RPE_Fetal.Tissue_00001403";is.last "FALSE";is.first "FALSE";is.singleExon "FALSE"
chr1	StringTie	exon	13610387	13610516	.	+	.	transcript_id "DNTX_00003338";transcript_type "noncoding";transcript_biotype "noncoding";exon_number "3";gene_id "XLOC_000252";gene_name "PDPN";class_code "=";oId "RPE_Fetal.Tissue_00001403";is.last "FALSE";is.first "FALSE";is.singleExon "FALSE"
chr1	StringTie	exon	13613687	13613725	.	+	.	transcript_id "DNTX_00003338";transcript_type "noncoding";transcript_biotype "noncoding";exon_number "4";gene_id "XLOC_000252";gene_name "PDPN";class_code "=";oId "RPE_Fetal.Tissue_00001403";is.last "FALSE";is.first "FALSE";is.singleExon "FALSE"
chr1	StringTie	exon	13614300	13614514	.	+	.	transcript_id "DNTX_00003338";transcript_type "noncoding";transcript_biotype "noncoding";exon_number "5";gene_id "XLOC_000252";gene_name "PDPN";class_code "=";oId "RPE_Fetal.Tissue_00001403";is.last "TRUE";is.first "FALSE";is.singleExon "FALSE"
chr1	StringTie	transcript	13584267	13616782	.	+	.	transcript_id "DNTX_00003339";transcript_type "noncoding";transcript_biotype "noncoding";gene_id "XLOC_000252";gene_name "PDPN";class_code "=";oId "RPE_Fetal.Tissue_00001405";is.last "FALSE";is.first "FALSE";is.singleExon "FALSE"
chr1	StringTie	exon	13584267	13584341	.	+	.	transcript_id "DNTX_00003339";transcript_type "noncoding";transcript_biotype "noncoding";exon_number "1";gene_id "XLOC_000252";gene_name "PDPN";class_code "=";oId "RPE_Fetal.Tissue_00001405";is.last "FALSE";is.first "TRUE";is.singleExon "FALSE"
chr1	StringTie	exon	13607173	13607306	.	+	.	transcript_id "DNTX_00003339";transcript_type "noncoding";transcript_biotype "noncoding";exon_number "2";gene_id "XLOC_000252";gene_name "PDPN";class_code "=";oId "RPE_Fetal.Tissue_00001405";is.last "FALSE";is.first "FALSE";is.singleExon "FALSE"
chr1	StringTie	exon	13610387	13610516	.	+	.	transcript_id "DNTX_00003339";transcript_type "noncoding";transcript_biotype "noncoding";exon_number "3";gene_id "XLOC_000252";gene_name "PDPN";class_code "=";oId "RPE_Fetal.Tissue_00001405";is.last "FALSE";is.first "FALSE";is.singleExon "FALSE"
chr1	StringTie	exon	13613687	13613725	.	+	.	transcript_id "DNTX_00003339";transcript_type "noncoding";transcript_biotype "noncoding";exon_number "4";gene_id "XLOC_000252";gene_name "PDPN";class_code "=";oId "RPE_Fetal.Tissue_00001405";is.last "FALSE";is.first "FALSE";is.singleExon "FALSE"
chr1	StringTie	exon	13614300	13614411	.	+	.	transcript_id "DNTX_00003339";transcript_type "noncoding";transcript_biotype "noncoding";exon_number "5";gene_id "XLOC_000252";gene_name "PDPN";class_code "=";oId "RPE_Fetal.Tissue_00001405";is.last "FALSE";is.first "FALSE";is.singleExon "FALSE"
chr1	StringTie	exon	13615905	13616782	.	+	.	transcript_id "DNTX_00003339";transcript_type "noncoding";transcript_biotype "noncoding";exon_number "6";gene_id "XLOC_000252";gene_name "PDPN";class_code "=";oId "RPE_Fetal.Tissue_00001405";is.last "TRUE";is.first "FALSE";is.singleExon "FALSE"
chr1	StringTie	transcript	13585480	13616259	.	+	.	transcript_id "DNTX_00017476";transcript_type "noncoding";transcript_biotype "noncoding";gene_id "XLOC_000252";gene_name "PDPN";class_code "=";oId "Cornea_Adult.Tissue_00014514";is.last "FALSE";is.first "FALSE";is.singleExon "FALSE"
chr1	StringTie	exon	13585480	13585639	.	+	.	transcript_id "DNTX_00017476";transcript_type "noncoding";transcript_biotype "noncoding";exon_number "1";gene_id "XLOC_000252";gene_name "PDPN";class_code "=";oId "Cornea_Adult.Tissue_00014514";is.last "FALSE";is.first "TRUE";is.singleExon "FALSE"
chr1	StringTie	exon	13607173	13607306	.	+	.	transcript_id "DNTX_00017476";transcript_type "noncoding";transcript_biotype "noncoding";exon_number "2";gene_id "XLOC_000252";gene_name "PDPN";class_code "=";oId "Cornea_Adult.Tissue_00014514";is.last "FALSE";is.first "FALSE";is.singleExon "FALSE"
chr1	StringTie	exon	13613687	13613725	.	+	.	transcript_id "DNTX_00017476";transcript_type "noncoding";transcript_biotype "noncoding";exon_number "3";gene_id "XLOC_000252";gene_name "PDPN";class_code "=";oId "Cornea_Adult.Tissue_00014514";is.last "FALSE";is.first "FALSE";is.singleExon "FALSE"
chr1	StringTie	exon	13614300	13614405	.	+	.	transcript_id "DNTX_00017476";transcript_type "noncoding";transcript_biotype "noncoding";exon_number "4";gene_id "XLOC_000252";gene_name "PDPN";class_code "=";oId "Cornea_Adult.Tissue_00014514";is.last "FALSE";is.first "FALSE";is.singleExon "FALSE"
chr1	StringTie	exon	13615905	13616259	.	+	.	transcript_id "DNTX_00017476";transcript_type "noncoding";transcript_biotype "noncoding";exon_number "5";gene_id "XLOC_000252";gene_name "PDPN";class_code "=";oId "Cornea_Adult.Tissue_00014514";is.last "TRUE";is.first "FALSE";is.singleExon "FALSE"
chr1	transdecoder	gene	13696763	13830870	.	+	.	gene_id "XLOC_000253";gene_name "PRDM2";is.last "FALSE";is.first "FALSE";is.singleExon "FALSE"
chr1	transdecoder	transcript	13696763	13788079	.	+	.	transcript_id "DNTX_00003340";transcript_type "protein_coding";transcript_biotype "protein_coding";gene_id "XLOC_000253";gene_name "PRDM2";class_code "j";oId "Retina_Fetal.Tissue_00021770";is.last "FALSE";is.first "FALSE";is.singleExon "FALSE"
chr1	transdecoder	exon	13696763	13700300	.	+	.	transcript_id "DNTX_00003340";transcript_type "protein_coding";transcript_biotype "protein_coding";exon_number "1";gene_id "XLOC_000253";gene_name "PRDM2";class_code "j";oId "Retina_Fetal.Tissue_00021770";is.last "FALSE";novel_exon_id "nvl_exon3203";novel_exon_type "novel_TSS";is.first "TRUE";is.singleExon "FALSE"
chr1	transdecoder	exon	13715541	13715614	.	+	.	transcript_id "DNTX_00003340";transcript_type "protein_coding";transcript_biotype "protein_coding";exon_number "2";gene_id "XLOC_000253";gene_name "PRDM2";class_code "j";oId "Retina_Fetal.Tissue_00021770";is.last "FALSE";is.first "FALSE";is.singleExon "FALSE"
chr1	transdecoder	exon	13731000	13731117	.	+	.	transcript_id "DNTX_00003340";transcript_type "protein_coding";transcript_biotype "protein_coding";exon_number "3";gene_id "XLOC_000253";gene_name "PRDM2";class_code "j";oId "Retina_Fetal.Tissue_00021770";is.last "FALSE";is.first "FALSE";is.singleExon "FALSE"
chr1	transdecoder	exon	13732779	13732882	.	+	.	transcript_id "DNTX_00003340";transcript_type "protein_coding";transcript_biotype "protein_coding";exon_number "4";gene_id "XLOC_000253";gene_name "PRDM2";class_code "j";oId "Retina_Fetal.Tissue_00021770";is.last "FALSE";is.first "FALSE";is.singleExon "FALSE"
chr1	transdecoder	exon	13742005	13742157	.	+	.	transcript_id "DNTX_00003340";transcript_type "protein_coding";transcript_biotype "protein_coding";exon_number "5";gene_id "XLOC_000253";gene_name "PRDM2";class_code "j";oId "Retina_Fetal.Tissue_00021770";is.last "FALSE";is.first "FALSE";is.singleExon "FALSE"
chr1	transdecoder	exon	13749361	13749487	.	+	.	transcript_id "DNTX_00003340";transcript_type "protein_coding";transcript_biotype "protein_coding";exon_number "6";gene_id "XLOC_000253";gene_name "PRDM2";class_code "j";oId "Retina_Fetal.Tissue_00021770";is.last "FALSE";is.first "FALSE";is.singleExon "FALSE"
chr1	transdecoder	exon	13773078	13773188	.	+	.	transcript_id "DNTX_00003340";transcript_type "protein_coding";transcript_biotype "protein_coding";exon_number "7";gene_id "XLOC_000253";gene_name "PRDM2";class_code "j";oId "Retina_Fetal.Tissue_00021770";is.last "FALSE";is.first "FALSE";is.singleExon "FALSE"
chr1	transdecoder	exon	13778418	13782831	.	+	.	transcript_id "DNTX_00003340";transcript_type "protein_coding";transcript_biotype "protein_coding";exon_number "8";gene_id "XLOC_000253";gene_name "PRDM2";class_code "j";oId "Retina_Fetal.Tissue_00021770";is.last "FALSE";is.first "FALSE";is.singleExon "FALSE"
chr1	transdecoder	exon	13786515	13788079	.	+	.	transcript_id "DNTX_00003340";transcript_type "protein_coding";transcript_biotype "protein_coding";exon_number "9";gene_id "XLOC_000253";gene_name "PRDM2";class_code "j";oId "Retina_Fetal.Tissue_00021770";is.last "TRUE";is.first "FALSE";is.singleExon "FALSE"
chr1	transdecoder	five_prime_UTR	13696763	13700300	.	+	.	transcript_id "DNTX_00003340";transcript_type "protein_coding";transcript_biotype "protein_coding";gene_id "XLOC_000253";gene_name "PRDM2";class_code "j";oId "Retina_Fetal.Tissue_00021770";is.last "FALSE";novel_exon_id "nvl_exon3203";novel_exon_type "novel_TSS";is.first "TRUE";is.singleExon "FALSE"
chr1	transdecoder	five_prime_UTR	13715541	13715605	.	+	.	transcript_id "DNTX_00003340";transcript_type "protein_coding";transcript_biotype "protein_coding";gene_id "XLOC_000253";gene_name "PRDM2";class_code "j";oId "Retina_Fetal.Tissue_00021770";is.last "FALSE";is.first "FALSE";is.singleExon "FALSE"
chr1	transdecoder	start_codon	13715606	13715608	.	+	0	transcript_id "DNTX_00003340";transcript_type "protein_coding";transcript_biotype "protein_coding";gene_id "XLOC_000253";gene_name "PRDM2";class_code "j";oId "Retina_Fetal.Tissue_00021770";is.last "FALSE";is.first "FALSE";is.singleExon "FALSE"
chr1	transdecoder	CDS	13715606	13715614	.	+	0	transcript_id "DNTX_00003340";transcript_type "protein_coding";transcript_biotype "protein_coding";gene_id "XLOC_000253";gene_name "PRDM2";class_code "j";oId "Retina_Fetal.Tissue_00021770";is.last "FALSE";is.first "FALSE";is.singleExon "FALSE"
chr1	transdecoder	CDS	13731000	13731117	.	+	0	transcript_id "DNTX_00003340";transcript_type "protein_coding";transcript_biotype "protein_coding";gene_id "XLOC_000253";gene_name "PRDM2";class_code "j";oId "Retina_Fetal.Tissue_00021770";is.last "FALSE";is.first "FALSE";is.singleExon "FALSE"
chr1	transdecoder	CDS	13732779	13732882	.	+	2	transcript_id "DNTX_00003340";transcript_type "protein_coding";transcript_biotype "protein_coding";gene_id "XLOC_000253";gene_name "PRDM2";class_code "j";oId "Retina_Fetal.Tissue_00021770";is.last "FALSE";is.first "FALSE";is.singleExon "FALSE"
chr1	transdecoder	CDS	13742005	13742157	.	+	0	transcript_id "DNTX_00003340";transcript_type "protein_coding";transcript_biotype "protein_coding";gene_id "XLOC_000253";gene_name "PRDM2";class_code "j";oId "Retina_Fetal.Tissue_00021770";is.last "FALSE";is.first "FALSE";is.singleExon "FALSE"
chr1	transdecoder	CDS	13749361	13749487	.	+	0	transcript_id "DNTX_00003340";transcript_type "protein_coding";transcript_biotype "protein_coding";gene_id "XLOC_000253";gene_name "PRDM2";class_code "j";oId "Retina_Fetal.Tissue_00021770";is.last "FALSE";is.first "FALSE";is.singleExon "FALSE"
chr1	transdecoder	CDS	13773078	13773188	.	+	2	transcript_id "DNTX_00003340";transcript_type "protein_coding";transcript_biotype "protein_coding";gene_id "XLOC_000253";gene_name "PRDM2";class_code "j";oId "Retina_Fetal.Tissue_00021770";is.last "FALSE";is.first "FALSE";is.singleExon "FALSE"
chr1	transdecoder	CDS	13778418	13782831	.	+	2	transcript_id "DNTX_00003340";transcript_type "protein_coding";transcript_biotype "protein_coding";gene_id "XLOC_000253";gene_name "PRDM2";class_code "j";oId "Retina_Fetal.Tissue_00021770";is.last "FALSE";is.first "FALSE";is.singleExon "FALSE"
chr1	transdecoder	CDS	13786515	13786524	.	+	1	transcript_id "DNTX_00003340";transcript_type "protein_coding";transcript_biotype "protein_coding";gene_id "XLOC_000253";gene_name "PRDM2";class_code "j";oId "Retina_Fetal.Tissue_00021770";is.last "FALSE";is.first "FALSE";is.singleExon "FALSE"
chr1	transdecoder	stop_codon	13786525	13786527	.	+	0	transcript_id "DNTX_00003340";transcript_type "protein_coding";transcript_biotype "protein_coding";gene_id "XLOC_000253";gene_name "PRDM2";class_code "j";oId "Retina_Fetal.Tissue_00021770";is.last "FALSE";is.first "FALSE";is.singleExon "FALSE"
chr1	transdecoder	three_prime_UTR	13786528	13788079	.	+	.	transcript_id "DNTX_00003340";transcript_type "protein_coding";transcript_biotype "protein_coding";gene_id "XLOC_000253";gene_name "PRDM2";class_code "j";oId "Retina_Fetal.Tissue_00021770";is.last "FALSE";is.first "FALSE";is.singleExon "FALSE"
chr1	transdecoder	transcript	13699863	13788059	.	+	.	transcript_id "DNTX_00024495";transcript_type "protein_coding";transcript_biotype "protein_coding";gene_id "XLOC_000253";gene_name "PRDM2";class_code "j";oId "Cells-Transformedfibroblasts_00009377";is.last "FALSE";is.first "FALSE";is.singleExon "FALSE"
chr1	transdecoder	exon	13699863	13700300	.	+	.	transcript_id "DNTX_00024495";transcript_type "protein_coding";transcript_biotype "protein_coding";exon_number "1";gene_id "XLOC_000253";gene_name "PRDM2";class_code "j";oId "Cells-Transformedfibroblasts_00009377";is.last "FALSE";novel_exon_id "nvl_exon3204";novel_exon_type "novel_TSS";is.first "TRUE";is.singleExon "FALSE"
chr1	transdecoder	exon	13715541	13715614	.	+	.	transcript_id "DNTX_00024495";transcript_type "protein_coding";transcript_biotype "protein_coding";exon_number "2";gene_id "XLOC_000253";gene_name "PRDM2";class_code "j";oId "Cells-Transformedfibroblasts_00009377";is.last "FALSE";is.first "FALSE";is.singleExon "FALSE"
chr1	transdecoder	exon	13731000	13731117	.	+	.	transcript_id "DNTX_00024495";transcript_type "protein_coding";transcript_biotype "protein_coding";exon_number "3";gene_id "XLOC_000253";gene_name "PRDM2";class_code "j";oId "Cells-Transformedfibroblasts_00009377";is.last "FALSE";is.first "FALSE";is.singleExon "FALSE"
chr1	transdecoder	exon	13732779	13732882	.	+	.	transcript_id "DNTX_00024495";transcript_type "protein_coding";transcript_biotype "protein_coding";exon_number "4";gene_id "XLOC_000253";gene_name "PRDM2";class_code "j";oId "Cells-Transformedfibroblasts_00009377";is.last "FALSE";is.first "FALSE";is.singleExon "FALSE"
chr1	transdecoder	exon	13742005	13742157	.	+	.	transcript_id "DNTX_00024495";transcript_type "protein_coding";transcript_biotype "protein_coding";exon_number "5";gene_id "XLOC_000253";gene_name "PRDM2";class_code "j";oId "Cells-Transformedfibroblasts_00009377";is.last "FALSE";is.first "FALSE";is.singleExon "FALSE"
chr1	transdecoder	exon	13749361	13749487	.	+	.	transcript_id "DNTX_00024495";transcript_type "protein_coding";transcript_biotype "protein_coding";exon_number "6";gene_id "XLOC_000253";gene_name "PRDM2";class_code "j";oId "Cells-Transformedfibroblasts_00009377";is.last "FALSE";is.first "FALSE";is.singleExon "FALSE"
chr1	transdecoder	exon	13773078	13773188	.	+	.	transcript_id "DNTX_00024495";transcript_type "protein_coding";transcript_biotype "protein_coding";exon_number "7";gene_id "XLOC_000253";gene_name "PRDM2";class_code "j";oId "Cells-Transformedfibroblasts_00009377";is.last "FALSE";is.first "FALSE";is.singleExon "FALSE"
chr1	transdecoder	exon	13778418	13788059	.	+	.	transcript_id "DNTX_00024495";transcript_type "protein_coding";transcript_biotype "protein_coding";exon_number "8";gene_id "XLOC_000253";gene_name "PRDM2";class_code "j";oId "Cells-Transformedfibroblasts_00009377";is.last "TRUE";novel_exon_id "nvl_exon3205";novel_exon_type "RI";is.first "FALSE";is.singleExon "FALSE"
chr1	transdecoder	five_prime_UTR	13699863	13700300	.	+	.	transcript_id "DNTX_00024495";transcript_type "protein_coding";transcript_biotype "protein_coding";gene_id "XLOC_000253";gene_name "PRDM2";class_code "j";oId "Cells-Transformedfibroblasts_00009377";is.last "FALSE";novel_exon_id "nvl_exon3204";novel_exon_type "novel_TSS";is.first "TRUE";is.singleExon "FALSE"
chr1	transdecoder	five_prime_UTR	13715541	13715605	.	+	.	transcript_id "DNTX_00024495";transcript_type "protein_coding";transcript_biotype "protein_coding";gene_id "XLOC_000253";gene_name "PRDM2";class_code "j";oId "Cells-Transformedfibroblasts_00009377";is.last "FALSE";is.first "FALSE";is.singleExon "FALSE"
chr1	transdecoder	start_codon	13715606	13715608	.	+	0	transcript_id "DNTX_00024495";transcript_type "protein_coding";transcript_biotype "protein_coding";gene_id "XLOC_000253";gene_name "PRDM2";class_code "j";oId "Cells-Transformedfibroblasts_00009377";is.last "FALSE";is.first "FALSE";is.singleExon "FALSE"
chr1	transdecoder	CDS	13715606	13715614	.	+	0	transcript_id "DNTX_00024495";transcript_type "protein_coding";transcript_biotype "protein_coding";gene_id "XLOC_000253";gene_name "PRDM2";class_code "j";oId "Cells-Transformedfibroblasts_00009377";is.last "FALSE";is.first "FALSE";is.singleExon "FALSE"
chr1	transdecoder	CDS	13731000	13731117	.	+	0	transcript_id "DNTX_00024495";transcript_type "protein_coding";transcript_biotype "protein_coding";gene_id "XLOC_000253";gene_name "PRDM2";class_code "j";oId "Cells-Transformedfibroblasts_00009377";is.last "FALSE";is.first "FALSE";is.singleExon "FALSE"
chr1	transdecoder	CDS	13732779	13732882	.	+	2	transcript_id "DNTX_00024495";transcript_type "protein_coding";transcript_biotype "protein_coding";gene_id "XLOC_000253";gene_name "PRDM2";class_code "j";oId "Cells-Transformedfibroblasts_00009377";is.last "FALSE";is.first "FALSE";is.singleExon "FALSE"
chr1	transdecoder	CDS	13742005	13742157	.	+	0	transcript_id "DNTX_00024495";transcript_type "protein_coding";transcript_biotype "protein_coding";gene_id "XLOC_000253";gene_name "PRDM2";class_code "j";oId "Cells-Transformedfibroblasts_00009377";is.last "FALSE";is.first "FALSE";is.singleExon "FALSE"
chr1	transdecoder	CDS	13749361	13749487	.	+	0	transcript_id "DNTX_00024495";transcript_type "protein_coding";transcript_biotype "protein_coding";gene_id "XLOC_000253";gene_name "PRDM2";class_code "j";oId "Cells-Transformedfibroblasts_00009377";is.last "FALSE";is.first "FALSE";is.singleExon "FALSE"
chr1	transdecoder	CDS	13773078	13773188	.	+	2	transcript_id "DNTX_00024495";transcript_type "protein_coding";transcript_biotype "protein_coding";gene_id "XLOC_000253";gene_name "PRDM2";class_code "j";oId "Cells-Transformedfibroblasts_00009377";is.last "FALSE";is.first "FALSE";is.singleExon "FALSE"
chr1	transdecoder	CDS	13778418	13782832	.	+	2	transcript_id "DNTX_00024495";transcript_type "protein_coding";transcript_biotype "protein_coding";gene_id "XLOC_000253";gene_name "PRDM2";class_code "j";oId "Cells-Transformedfibroblasts_00009377";is.last "FALSE";is.first "FALSE";is.singleExon "FALSE"
chr1	transdecoder	stop_codon	13782833	13782835	.	+	0	transcript_id "DNTX_00024495";transcript_type "protein_coding";transcript_biotype "protein_coding";gene_id "XLOC_000253";gene_name "PRDM2";class_code "j";oId "Cells-Transformedfibroblasts_00009377";is.last "FALSE";is.first "FALSE";is.singleExon "FALSE"
chr1	transdecoder	three_prime_UTR	13782836	13788059	.	+	.	transcript_id "DNTX_00024495";transcript_type "protein_coding";transcript_biotype "protein_coding";gene_id "XLOC_000253";gene_name "PRDM2";class_code "j";oId "Cells-Transformedfibroblasts_00009377";is.last "FALSE";is.first "FALSE";is.singleExon "FALSE"
chr1	transdecoder	transcript	13699989	13825076	.	+	.	transcript_id "DNTX_00009939";transcript_type "protein_coding";transcript_biotype "protein_coding";gene_id "XLOC_000253";gene_name "PRDM2";class_code "j";oId "Adipose-Subcutaneous_00022892";is.last "FALSE";is.first "FALSE";is.singleExon "FALSE"
chr1	transdecoder	exon	13699989	13700300	.	+	.	transcript_id "DNTX_00009939";transcript_type "protein_coding";transcript_biotype "protein_coding";exon_number "1";gene_id "XLOC_000253";gene_name "PRDM2";class_code "j";oId "Adipose-Subcutaneous_00022892";is.last "FALSE";novel_exon_id "nvl_exon3206";novel_exon_type "novel_TSS";is.first "TRUE";is.singleExon "FALSE"
chr1	transdecoder	exon	13715541	13715614	.	+	.	transcript_id "DNTX_00009939";transcript_type "protein_coding";transcript_biotype "protein_coding";exon_number "2";gene_id "XLOC_000253";gene_name "PRDM2";class_code "j";oId "Adipose-Subcutaneous_00022892";is.last "FALSE";is.first "FALSE";is.singleExon "FALSE"
chr1	transdecoder	exon	13731000	13731117	.	+	.	transcript_id "DNTX_00009939";transcript_type "protein_coding";transcript_biotype "protein_coding";exon_number "3";gene_id "XLOC_000253";gene_name "PRDM2";class_code "j";oId "Adipose-Subcutaneous_00022892";is.last "FALSE";is.first "FALSE";is.singleExon "FALSE"
chr1	transdecoder	exon	13732779	13732882	.	+	.	transcript_id "DNTX_00009939";transcript_type "protein_coding";transcript_biotype "protein_coding";exon_number "4";gene_id "XLOC_000253";gene_name "PRDM2";class_code "j";oId "Adipose-Subcutaneous_00022892";is.last "FALSE";is.first "FALSE";is.singleExon "FALSE"
chr1	transdecoder	exon	13742005	13742157	.	+	.	transcript_id "DNTX_00009939";transcript_type "protein_coding";transcript_biotype "protein_coding";exon_number "5";gene_id "XLOC_000253";gene_name "PRDM2";class_code "j";oId "Adipose-Subcutaneous_00022892";is.last "FALSE";is.first "FALSE";is.singleExon "FALSE"
chr1	transdecoder	exon	13749361	13749487	.	+	.	transcript_id "DNTX_00009939";transcript_type "protein_coding";transcript_biotype "protein_coding";exon_number "6";gene_id "XLOC_000253";gene_name "PRDM2";class_code "j";oId "Adipose-Subcutaneous_00022892";is.last "FALSE";is.first "FALSE";is.singleExon "FALSE"
chr1	transdecoder	exon	13773078	13773188	.	+	.	transcript_id "DNTX_00009939";transcript_type "protein_coding";transcript_biotype "protein_coding";exon_number "7";gene_id "XLOC_000253";gene_name "PRDM2";class_code "j";oId "Adipose-Subcutaneous_00022892";is.last "FALSE";is.first "FALSE";is.singleExon "FALSE"
chr1	transdecoder	exon	13778418	13782831	.	+	.	transcript_id "DNTX_00009939";transcript_type "protein_coding";transcript_biotype "protein_coding";exon_number "8";gene_id "XLOC_000253";gene_name "PRDM2";class_code "j";oId "Adipose-Subcutaneous_00022892";is.last "FALSE";is.first "FALSE";is.singleExon "FALSE"
chr1	transdecoder	exon	13816427	13816570	.	+	.	transcript_id "DNTX_00009939";transcript_type "protein_coding";transcript_biotype "protein_coding";exon_number "9";gene_id "XLOC_000253";gene_name "PRDM2";class_code "j";oId "Adipose-Subcutaneous_00022892";is.last "FALSE";is.first "FALSE";is.singleExon "FALSE"
chr1	transdecoder	exon	13823159	13825076	.	+	.	transcript_id "DNTX_00009939";transcript_type "protein_coding";transcript_biotype "protein_coding";exon_number "10";gene_id "XLOC_000253";gene_name "PRDM2";class_code "j";oId "Adipose-Subcutaneous_00022892";is.last "TRUE";novel_exon_id "nvl_exon3207";novel_exon_type "novel_TES";is.first "FALSE";is.singleExon "FALSE"
chr1	transdecoder	five_prime_UTR	13699989	13700300	.	+	.	transcript_id "DNTX_00009939";transcript_type "protein_coding";transcript_biotype "protein_coding";gene_id "XLOC_000253";gene_name "PRDM2";class_code "j";oId "Adipose-Subcutaneous_00022892";is.last "FALSE";novel_exon_id "nvl_exon3206";novel_exon_type "novel_TSS";is.first "TRUE";is.singleExon "FALSE"
chr1	transdecoder	five_prime_UTR	13715541	13715605	.	+	.	transcript_id "DNTX_00009939";transcript_type "protein_coding";transcript_biotype "protein_coding";gene_id "XLOC_000253";gene_name "PRDM2";class_code "j";oId "Adipose-Subcutaneous_00022892";is.last "FALSE";is.first "FALSE";is.singleExon "FALSE"
chr1	transdecoder	start_codon	13715606	13715608	.	+	0	transcript_id "DNTX_00009939";transcript_type "protein_coding";transcript_biotype "protein_coding";gene_id "XLOC_000253";gene_name "PRDM2";class_code "j";oId "Adipose-Subcutaneous_00022892";is.last "FALSE";is.first "FALSE";is.singleExon "FALSE"
chr1	transdecoder	CDS	13715606	13715614	.	+	0	transcript_id "DNTX_00009939";transcript_type "protein_coding";transcript_biotype "protein_coding";gene_id "XLOC_000253";gene_name "PRDM2";class_code "j";oId "Adipose-Subcutaneous_00022892";is.last "FALSE";is.first "FALSE";is.singleExon "FALSE"
chr1	transdecoder	CDS	13731000	13731117	.	+	0	transcript_id "DNTX_00009939";transcript_type "protein_coding";transcript_biotype "protein_coding";gene_id "XLOC_000253";gene_name "PRDM2";class_code "j";oId "Adipose-Subcutaneous_00022892";is.last "FALSE";is.first "FALSE";is.singleExon "FALSE"
chr1	transdecoder	CDS	13732779	13732882	.	+	2	transcript_id "DNTX_00009939";transcript_type "protein_coding";transcript_biotype "protein_coding";gene_id "XLOC_000253";gene_name "PRDM2";class_code "j";oId "Adipose-Subcutaneous_00022892";is.last "FALSE";is.first "FALSE";is.singleExon "FALSE"
chr1	transdecoder	CDS	13742005	13742157	.	+	0	transcript_id "DNTX_00009939";transcript_type "protein_coding";transcript_biotype "protein_coding";gene_id "XLOC_000253";gene_name "PRDM2";class_code "j";oId "Adipose-Subcutaneous_00022892";is.last "FALSE";is.first "FALSE";is.singleExon "FALSE"
chr1	transdecoder	CDS	13749361	13749487	.	+	0	transcript_id "DNTX_00009939";transcript_type "protein_coding";transcript_biotype "protein_coding";gene_id "XLOC_000253";gene_name "PRDM2";class_code "j";oId "Adipose-Subcutaneous_00022892";is.last "FALSE";is.first "FALSE";is.singleExon "FALSE"
chr1	transdecoder	CDS	13773078	13773188	.	+	2	transcript_id "DNTX_00009939";transcript_type "protein_coding";transcript_biotype "protein_coding";gene_id "XLOC_000253";gene_name "PRDM2";class_code "j";oId "Adipose-Subcutaneous_00022892";is.last "FALSE";is.first "FALSE";is.singleExon "FALSE"
chr1	transdecoder	CDS	13778418	13782831	.	+	2	transcript_id "DNTX_00009939";transcript_type "protein_coding";transcript_biotype "protein_coding";gene_id "XLOC_000253";gene_name "PRDM2";class_code "j";oId "Adipose-Subcutaneous_00022892";is.last "FALSE";is.first "FALSE";is.singleExon "FALSE"
chr1	transdecoder	CDS	13816427	13816544	.	+	1	transcript_id "DNTX_00009939";transcript_type "protein_coding";transcript_biotype "protein_coding";gene_id "XLOC_000253";gene_name "PRDM2";class_code "j";oId "Adipose-Subcutaneous_00022892";is.last "FALSE";is.first "FALSE";is.singleExon "FALSE"
chr1	transdecoder	stop_codon	13816545	13816547	.	+	0	transcript_id "DNTX_00009939";transcript_type "protein_coding";transcript_biotype "protein_coding";gene_id "XLOC_000253";gene_name "PRDM2";class_code "j";oId "Adipose-Subcutaneous_00022892";is.last "FALSE";is.first "FALSE";is.singleExon "FALSE"
chr1	transdecoder	three_prime_UTR	13816548	13816570	.	+	.	transcript_id "DNTX_00009939";transcript_type "protein_coding";transcript_biotype "protein_coding";gene_id "XLOC_000253";gene_name "PRDM2";class_code "j";oId "Adipose-Subcutaneous_00022892";is.last "FALSE";is.first "FALSE";is.singleExon "FALSE"
chr1	transdecoder	three_prime_UTR	13823159	13825076	.	+	.	transcript_id "DNTX_00009939";transcript_type "protein_coding";transcript_biotype "protein_coding";gene_id "XLOC_000253";gene_name "PRDM2";class_code "j";oId "Adipose-Subcutaneous_00022892";is.last "TRUE";novel_exon_id "nvl_exon3207";novel_exon_type "novel_TES";is.first "FALSE";is.singleExon "FALSE"
chr1	transdecoder	transcript	13700013	13788079	.	+	.	transcript_id "DNTX_00020967";transcript_type "protein_coding";transcript_biotype "protein_coding";gene_id "XLOC_000253";gene_name "PRDM2";class_code "j";oId "Brain-Spinalcordcervicalc-1_00027084";is.last "FALSE";is.first "FALSE";is.singleExon "FALSE"
chr1	transdecoder	exon	13700013	13700300	.	+	.	transcript_id "DNTX_00020967";transcript_type "protein_coding";transcript_biotype "protein_coding";exon_number "1";gene_id "XLOC_000253";gene_name "PRDM2";class_code "j";oId "Brain-Spinalcordcervicalc-1_00027084";is.last "FALSE";novel_exon_id "nvl_exon3208";novel_exon_type "novel_TSS";is.first "TRUE";is.singleExon "FALSE"
chr1	transdecoder	exon	13731000	13731117	.	+	.	transcript_id "DNTX_00020967";transcript_type "protein_coding";transcript_biotype "protein_coding";exon_number "2";gene_id "XLOC_000253";gene_name "PRDM2";class_code "j";oId "Brain-Spinalcordcervicalc-1_00027084";is.last "FALSE";is.first "FALSE";is.singleExon "FALSE"
chr1	transdecoder	exon	13732779	13732882	.	+	.	transcript_id "DNTX_00020967";transcript_type "protein_coding";transcript_biotype "protein_coding";exon_number "3";gene_id "XLOC_000253";gene_name "PRDM2";class_code "j";oId "Brain-Spinalcordcervicalc-1_00027084";is.last "FALSE";is.first "FALSE";is.singleExon "FALSE"
chr1	transdecoder	exon	13742005	13742157	.	+	.	transcript_id "DNTX_00020967";transcript_type "protein_coding";transcript_biotype "protein_coding";exon_number "4";gene_id "XLOC_000253";gene_name "PRDM2";class_code "j";oId "Brain-Spinalcordcervicalc-1_00027084";is.last "FALSE";is.first "FALSE";is.singleExon "FALSE"
chr1	transdecoder	exon	13749361	13749487	.	+	.	transcript_id "DNTX_00020967";transcript_type "protein_coding";transcript_biotype "protein_coding";exon_number "5";gene_id "XLOC_000253";gene_name "PRDM2";class_code "j";oId "Brain-Spinalcordcervicalc-1_00027084";is.last "FALSE";is.first "FALSE";is.singleExon "FALSE"
chr1	transdecoder	exon	13773078	13773188	.	+	.	transcript_id "DNTX_00020967";transcript_type "protein_coding";transcript_biotype "protein_coding";exon_number "6";gene_id "XLOC_000253";gene_name "PRDM2";class_code "j";oId "Brain-Spinalcordcervicalc-1_00027084";is.last "FALSE";is.first "FALSE";is.singleExon "FALSE"
chr1	transdecoder	exon	13778418	13782831	.	+	.	transcript_id "DNTX_00020967";transcript_type "protein_coding";transcript_biotype "protein_coding";exon_number "7";gene_id "XLOC_000253";gene_name "PRDM2";class_code "j";oId "Brain-Spinalcordcervicalc-1_00027084";is.last "FALSE";is.first "FALSE";is.singleExon "FALSE"
chr1	transdecoder	exon	13786515	13788079	.	+	.	transcript_id "DNTX_00020967";transcript_type "protein_coding";transcript_biotype "protein_coding";exon_number "8";gene_id "XLOC_000253";gene_name "PRDM2";class_code "j";oId "Brain-Spinalcordcervicalc-1_00027084";is.last "TRUE";is.first "FALSE";is.singleExon "FALSE"
chr1	transdecoder	five_prime_UTR	13700013	13700039	.	+	.	transcript_id "DNTX_00020967";transcript_type "protein_coding";transcript_biotype "protein_coding";gene_id "XLOC_000253";gene_name "PRDM2";class_code "j";oId "Brain-Spinalcordcervicalc-1_00027084";is.last "FALSE";is.first "FALSE";is.singleExon "FALSE"
chr1	transdecoder	start_codon	13700040	13700042	.	+	0	transcript_id "DNTX_00020967";transcript_type "protein_coding";transcript_biotype "protein_coding";gene_id "XLOC_000253";gene_name "PRDM2";class_code "j";oId "Brain-Spinalcordcervicalc-1_00027084";is.last "FALSE";is.first "FALSE";is.singleExon "FALSE"
chr1	transdecoder	CDS	13700040	13700300	.	+	0	transcript_id "DNTX_00020967";transcript_type "protein_coding";transcript_biotype "protein_coding";gene_id "XLOC_000253";gene_name "PRDM2";class_code "j";oId "Brain-Spinalcordcervicalc-1_00027084";is.last "FALSE";is.first "FALSE";is.singleExon "FALSE"
chr1	transdecoder	CDS	13731000	13731117	.	+	0	transcript_id "DNTX_00020967";transcript_type "protein_coding";transcript_biotype "protein_coding";gene_id "XLOC_000253";gene_name "PRDM2";class_code "j";oId "Brain-Spinalcordcervicalc-1_00027084";is.last "FALSE";is.first "FALSE";is.singleExon "FALSE"
chr1	transdecoder	CDS	13732779	13732882	.	+	2	transcript_id "DNTX_00020967";transcript_type "protein_coding";transcript_biotype "protein_coding";gene_id "XLOC_000253";gene_name "PRDM2";class_code "j";oId "Brain-Spinalcordcervicalc-1_00027084";is.last "FALSE";is.first "FALSE";is.singleExon "FALSE"
chr1	transdecoder	CDS	13742005	13742157	.	+	0	transcript_id "DNTX_00020967";transcript_type "protein_coding";transcript_biotype "protein_coding";gene_id "XLOC_000253";gene_name "PRDM2";class_code "j";oId "Brain-Spinalcordcervicalc-1_00027084";is.last "FALSE";is.first "FALSE";is.singleExon "FALSE"
chr1	transdecoder	CDS	13749361	13749487	.	+	0	transcript_id "DNTX_00020967";transcript_type "protein_coding";transcript_biotype "protein_coding";gene_id "XLOC_000253";gene_name "PRDM2";class_code "j";oId "Brain-Spinalcordcervicalc-1_00027084";is.last "FALSE";is.first "FALSE";is.singleExon "FALSE"
chr1	transdecoder	CDS	13773078	13773188	.	+	2	transcript_id "DNTX_00020967";transcript_type "protein_coding";transcript_biotype "protein_coding";gene_id "XLOC_000253";gene_name "PRDM2";class_code "j";oId "Brain-Spinalcordcervicalc-1_00027084";is.last "FALSE";is.first "FALSE";is.singleExon "FALSE"
chr1	transdecoder	CDS	13778418	13782831	.	+	2	transcript_id "DNTX_00020967";transcript_type "protein_coding";transcript_biotype "protein_coding";gene_id "XLOC_000253";gene_name "PRDM2";class_code "j";oId "Brain-Spinalcordcervicalc-1_00027084";is.last "FALSE";is.first "FALSE";is.singleExon "FALSE"
chr1	transdecoder	CDS	13786515	13786524	.	+	1	transcript_id "DNTX_00020967";transcript_type "protein_coding";transcript_biotype "protein_coding";gene_id "XLOC_000253";gene_name "PRDM2";class_code "j";oId "Brain-Spinalcordcervicalc-1_00027084";is.last "FALSE";is.first "FALSE";is.singleExon "FALSE"
chr1	transdecoder	stop_codon	13786525	13786527	.	+	0	transcript_id "DNTX_00020967";transcript_type "protein_coding";transcript_biotype "protein_coding";gene_id "XLOC_000253";gene_name "PRDM2";class_code "j";oId "Brain-Spinalcordcervicalc-1_00027084";is.last "FALSE";is.first "FALSE";is.singleExon "FALSE"
chr1	transdecoder	three_prime_UTR	13786528	13788079	.	+	.	transcript_id "DNTX_00020967";transcript_type "protein_coding";transcript_biotype "protein_coding";gene_id "XLOC_000253";gene_name "PRDM2";class_code "j";oId "Brain-Spinalcordcervicalc-1_00027084";is.last "FALSE";is.first "FALSE";is.singleExon "FALSE"
chr1	transdecoder	transcript	13700201	13787657	.	+	.	transcript_id "DNTX_00019043";transcript_type "protein_coding";transcript_biotype "protein_coding";gene_id "XLOC_000253";gene_name "PRDM2";class_code "j";oId "Cornea_Fetal.Tissue_00013225";is.last "FALSE";is.first "FALSE";is.singleExon "FALSE"
chr1	transdecoder	exon	13700201	13700300	.	+	.	transcript_id "DNTX_00019043";transcript_type "protein_coding";transcript_biotype "protein_coding";exon_number "1";gene_id "XLOC_000253";gene_name "PRDM2";class_code "j";oId "Cornea_Fetal.Tissue_00013225";is.last "FALSE";novel_exon_id "nvl_exon3209";novel_exon_type "novel_TSS";is.first "TRUE";is.singleExon "FALSE"
chr1	transdecoder	exon	13715541	13715614	.	+	.	transcript_id "DNTX_00019043";transcript_type "protein_coding";transcript_biotype "protein_coding";exon_number "2";gene_id "XLOC_000253";gene_name "PRDM2";class_code "j";oId "Cornea_Fetal.Tissue_00013225";is.last "FALSE";is.first "FALSE";is.singleExon "FALSE"
chr1	transdecoder	exon	13731000	13731117	.	+	.	transcript_id "DNTX_00019043";transcript_type "protein_coding";transcript_biotype "protein_coding";exon_number "3";gene_id "XLOC_000253";gene_name "PRDM2";class_code "j";oId "Cornea_Fetal.Tissue_00013225";is.last "FALSE";is.first "FALSE";is.singleExon "FALSE"
chr1	transdecoder	exon	13742005	13742157	.	+	.	transcript_id "DNTX_00019043";transcript_type "protein_coding";transcript_biotype "protein_coding";exon_number "4";gene_id "XLOC_000253";gene_name "PRDM2";class_code "j";oId "Cornea_Fetal.Tissue_00013225";is.last "FALSE";is.first "FALSE";is.singleExon "FALSE"
chr1	transdecoder	exon	13749361	13749487	.	+	.	transcript_id "DNTX_00019043";transcript_type "protein_coding";transcript_biotype "protein_coding";exon_number "5";gene_id "XLOC_000253";gene_name "PRDM2";class_code "j";oId "Cornea_Fetal.Tissue_00013225";is.last "FALSE";is.first "FALSE";is.singleExon "FALSE"
chr1	transdecoder	exon	13773078	13773188	.	+	.	transcript_id "DNTX_00019043";transcript_type "protein_coding";transcript_biotype "protein_coding";exon_number "6";gene_id "XLOC_000253";gene_name "PRDM2";class_code "j";oId "Cornea_Fetal.Tissue_00013225";is.last "FALSE";is.first "FALSE";is.singleExon "FALSE"
chr1	transdecoder	exon	13778418	13782831	.	+	.	transcript_id "DNTX_00019043";transcript_type "protein_coding";transcript_biotype "protein_coding";exon_number "7";gene_id "XLOC_000253";gene_name "PRDM2";class_code "j";oId "Cornea_Fetal.Tissue_00013225";is.last "FALSE";is.first "FALSE";is.singleExon "FALSE"
chr1	transdecoder	exon	13786515	13787657	.	+	.	transcript_id "DNTX_00019043";transcript_type "protein_coding";transcript_biotype "protein_coding";exon_number "8";gene_id "XLOC_000253";gene_name "PRDM2";class_code "j";oId "Cornea_Fetal.Tissue_00013225";is.last "TRUE";is.first "FALSE";is.singleExon "FALSE"
chr1	transdecoder	five_prime_UTR	13700201	13700300	.	+	.	transcript_id "DNTX_00019043";transcript_type "protein_coding";transcript_biotype "protein_coding";gene_id "XLOC_000253";gene_name "PRDM2";class_code "j";oId "Cornea_Fetal.Tissue_00013225";is.last "FALSE";novel_exon_id "nvl_exon3209";novel_exon_type "novel_TSS";is.first "TRUE";is.singleExon "FALSE"
chr1	transdecoder	five_prime_UTR	13715541	13715614	.	+	.	transcript_id "DNTX_00019043";transcript_type "protein_coding";transcript_biotype "protein_coding";gene_id "XLOC_000253";gene_name "PRDM2";class_code "j";oId "Cornea_Fetal.Tissue_00013225";is.last "FALSE";is.first "FALSE";is.singleExon "FALSE"
chr1	transdecoder	five_prime_UTR	13731000	13731117	.	+	.	transcript_id "DNTX_00019043";transcript_type "protein_coding";transcript_biotype "protein_coding";gene_id "XLOC_000253";gene_name "PRDM2";class_code "j";oId "Cornea_Fetal.Tissue_00013225";is.last "FALSE";is.first "FALSE";is.singleExon "FALSE"
chr1	transdecoder	five_prime_UTR	13742005	13742028	.	+	.	transcript_id "DNTX_00019043";transcript_type "protein_coding";transcript_biotype "protein_coding";gene_id "XLOC_000253";gene_name "PRDM2";class_code "j";oId "Cornea_Fetal.Tissue_00013225";is.last "FALSE";is.first "FALSE";is.singleExon "FALSE"
chr1	transdecoder	start_codon	13742029	13742031	.	+	0	transcript_id "DNTX_00019043";transcript_type "protein_coding";transcript_biotype "protein_coding";gene_id "XLOC_000253";gene_name "PRDM2";class_code "j";oId "Cornea_Fetal.Tissue_00013225";is.last "FALSE";is.first "FALSE";is.singleExon "FALSE"
chr1	transdecoder	CDS	13742029	13742157	.	+	0	transcript_id "DNTX_00019043";transcript_type "protein_coding";transcript_biotype "protein_coding";gene_id "XLOC_000253";gene_name "PRDM2";class_code "j";oId "Cornea_Fetal.Tissue_00013225";is.last "FALSE";is.first "FALSE";is.singleExon "FALSE"
chr1	transdecoder	CDS	13749361	13749487	.	+	0	transcript_id "DNTX_00019043";transcript_type "protein_coding";transcript_biotype "protein_coding";gene_id "XLOC_000253";gene_name "PRDM2";class_code "j";oId "Cornea_Fetal.Tissue_00013225";is.last "FALSE";is.first "FALSE";is.singleExon "FALSE"
chr1	transdecoder	CDS	13773078	13773188	.	+	2	transcript_id "DNTX_00019043";transcript_type "protein_coding";transcript_biotype "protein_coding";gene_id "XLOC_000253";gene_name "PRDM2";class_code "j";oId "Cornea_Fetal.Tissue_00013225";is.last "FALSE";is.first "FALSE";is.singleExon "FALSE"
chr1	transdecoder	CDS	13778418	13782831	.	+	2	transcript_id "DNTX_00019043";transcript_type "protein_coding";transcript_biotype "protein_coding";gene_id "XLOC_000253";gene_name "PRDM2";class_code "j";oId "Cornea_Fetal.Tissue_00013225";is.last "FALSE";is.first "FALSE";is.singleExon "FALSE"
chr1	transdecoder	CDS	13786515	13786524	.	+	1	transcript_id "DNTX_00019043";transcript_type "protein_coding";transcript_biotype "protein_coding";gene_id "XLOC_000253";gene_name "PRDM2";class_code "j";oId "Cornea_Fetal.Tissue_00013225";is.last "FALSE";is.first "FALSE";is.singleExon "FALSE"
chr1	transdecoder	stop_codon	13786525	13786527	.	+	0	transcript_id "DNTX_00019043";transcript_type "protein_coding";transcript_biotype "protein_coding";gene_id "XLOC_000253";gene_name "PRDM2";class_code "j";oId "Cornea_Fetal.Tissue_00013225";is.last "FALSE";is.first "FALSE";is.singleExon "FALSE"
chr1	transdecoder	three_prime_UTR	13786528	13787657	.	+	.	transcript_id "DNTX_00019043";transcript_type "protein_coding";transcript_biotype "protein_coding";gene_id "XLOC_000253";gene_name "PRDM2";class_code "j";oId "Cornea_Fetal.Tissue_00013225";is.last "FALSE";is.first "FALSE";is.singleExon "FALSE"
chr1	transdecoder	transcript	13700201	13825040	.	+	.	transcript_id "DNTX_00019044";transcript_type "protein_coding";transcript_biotype "protein_coding";gene_id "XLOC_000253";gene_name "PRDM2";class_code "j";oId "Cornea_Fetal.Tissue_00013226";is.last "FALSE";is.first "FALSE";is.singleExon "FALSE"
chr1	transdecoder	exon	13700201	13700300	.	+	.	transcript_id "DNTX_00019044";transcript_type "protein_coding";transcript_biotype "protein_coding";exon_number "1";gene_id "XLOC_000253";gene_name "PRDM2";class_code "j";oId "Cornea_Fetal.Tissue_00013226";is.last "FALSE";novel_exon_id "nvl_exon3209";novel_exon_type "novel_TSS";is.first "TRUE";is.singleExon "FALSE"
chr1	transdecoder	exon	13715541	13715614	.	+	.	transcript_id "DNTX_00019044";transcript_type "protein_coding";transcript_biotype "protein_coding";exon_number "2";gene_id "XLOC_000253";gene_name "PRDM2";class_code "j";oId "Cornea_Fetal.Tissue_00013226";is.last "FALSE";is.first "FALSE";is.singleExon "FALSE"
chr1	transdecoder	exon	13731000	13731117	.	+	.	transcript_id "DNTX_00019044";transcript_type "protein_coding";transcript_biotype "protein_coding";exon_number "3";gene_id "XLOC_000253";gene_name "PRDM2";class_code "j";oId "Cornea_Fetal.Tissue_00013226";is.last "FALSE";is.first "FALSE";is.singleExon "FALSE"
chr1	transdecoder	exon	13742005	13742157	.	+	.	transcript_id "DNTX_00019044";transcript_type "protein_coding";transcript_biotype "protein_coding";exon_number "4";gene_id "XLOC_000253";gene_name "PRDM2";class_code "j";oId "Cornea_Fetal.Tissue_00013226";is.last "FALSE";is.first "FALSE";is.singleExon "FALSE"
chr1	transdecoder	exon	13749361	13749487	.	+	.	transcript_id "DNTX_00019044";transcript_type "protein_coding";transcript_biotype "protein_coding";exon_number "5";gene_id "XLOC_000253";gene_name "PRDM2";class_code "j";oId "Cornea_Fetal.Tissue_00013226";is.last "FALSE";is.first "FALSE";is.singleExon "FALSE"
chr1	transdecoder	exon	13773078	13773188	.	+	.	transcript_id "DNTX_00019044";transcript_type "protein_coding";transcript_biotype "protein_coding";exon_number "6";gene_id "XLOC_000253";gene_name "PRDM2";class_code "j";oId "Cornea_Fetal.Tissue_00013226";is.last "FALSE";is.first "FALSE";is.singleExon "FALSE"
chr1	transdecoder	exon	13778418	13782831	.	+	.	transcript_id "DNTX_00019044";transcript_type "protein_coding";transcript_biotype "protein_coding";exon_number "7";gene_id "XLOC_000253";gene_name "PRDM2";class_code "j";oId "Cornea_Fetal.Tissue_00013226";is.last "FALSE";is.first "FALSE";is.singleExon "FALSE"
chr1	transdecoder	exon	13816427	13816570	.	+	.	transcript_id "DNTX_00019044";transcript_type "protein_coding";transcript_biotype "protein_coding";exon_number "8";gene_id "XLOC_000253";gene_name "PRDM2";class_code "j";oId "Cornea_Fetal.Tissue_00013226";is.last "FALSE";is.first "FALSE";is.singleExon "FALSE"
chr1	transdecoder	exon	13823159	13825040	.	+	.	transcript_id "DNTX_00019044";transcript_type "protein_coding";transcript_biotype "protein_coding";exon_number "9";gene_id "XLOC_000253";gene_name "PRDM2";class_code "j";oId "Cornea_Fetal.Tissue_00013226";is.last "TRUE";novel_exon_id "nvl_exon3210";novel_exon_type "novel_TES";is.first "FALSE";is.singleExon "FALSE"
chr1	transdecoder	five_prime_UTR	13700201	13700300	.	+	.	transcript_id "DNTX_00019044";transcript_type "protein_coding";transcript_biotype "protein_coding";gene_id "XLOC_000253";gene_name "PRDM2";class_code "j";oId "Cornea_Fetal.Tissue_00013226";is.last "FALSE";novel_exon_id "nvl_exon3209";novel_exon_type "novel_TSS";is.first "TRUE";is.singleExon "FALSE"
chr1	transdecoder	five_prime_UTR	13715541	13715614	.	+	.	transcript_id "DNTX_00019044";transcript_type "protein_coding";transcript_biotype "protein_coding";gene_id "XLOC_000253";gene_name "PRDM2";class_code "j";oId "Cornea_Fetal.Tissue_00013226";is.last "FALSE";is.first "FALSE";is.singleExon "FALSE"
chr1	transdecoder	five_prime_UTR	13731000	13731117	.	+	.	transcript_id "DNTX_00019044";transcript_type "protein_coding";transcript_biotype "protein_coding";gene_id "XLOC_000253";gene_name "PRDM2";class_code "j";oId "Cornea_Fetal.Tissue_00013226";is.last "FALSE";is.first "FALSE";is.singleExon "FALSE"
chr1	transdecoder	five_prime_UTR	13742005	13742028	.	+	.	transcript_id "DNTX_00019044";transcript_type "protein_coding";transcript_biotype "protein_coding";gene_id "XLOC_000253";gene_name "PRDM2";class_code "j";oId "Cornea_Fetal.Tissue_00013226";is.last "FALSE";is.first "FALSE";is.singleExon "FALSE"
chr1	transdecoder	start_codon	13742029	13742031	.	+	0	transcript_id "DNTX_00019044";transcript_type "protein_coding";transcript_biotype "protein_coding";gene_id "XLOC_000253";gene_name "PRDM2";class_code "j";oId "Cornea_Fetal.Tissue_00013226";is.last "FALSE";is.first "FALSE";is.singleExon "FALSE"
chr1	transdecoder	CDS	13742029	13742157	.	+	0	transcript_id "DNTX_00019044";transcript_type "protein_coding";transcript_biotype "protein_coding";gene_id "XLOC_000253";gene_name "PRDM2";class_code "j";oId "Cornea_Fetal.Tissue_00013226";is.last "FALSE";is.first "FALSE";is.singleExon "FALSE"
chr1	transdecoder	CDS	13749361	13749487	.	+	0	transcript_id "DNTX_00019044";transcript_type "protein_coding";transcript_biotype "protein_coding";gene_id "XLOC_000253";gene_name "PRDM2";class_code "j";oId "Cornea_Fetal.Tissue_00013226";is.last "FALSE";is.first "FALSE";is.singleExon "FALSE"
chr1	transdecoder	CDS	13773078	13773188	.	+	2	transcript_id "DNTX_00019044";transcript_type "protein_coding";transcript_biotype "protein_coding";gene_id "XLOC_000253";gene_name "PRDM2";class_code "j";oId "Cornea_Fetal.Tissue_00013226";is.last "FALSE";is.first "FALSE";is.singleExon "FALSE"
chr1	transdecoder	CDS	13778418	13782831	.	+	2	transcript_id "DNTX_00019044";transcript_type "protein_coding";transcript_biotype "protein_coding";gene_id "XLOC_000253";gene_name "PRDM2";class_code "j";oId "Cornea_Fetal.Tissue_00013226";is.last "FALSE";is.first "FALSE";is.singleExon "FALSE"
chr1	transdecoder	CDS	13816427	13816544	.	+	1	transcript_id "DNTX_00019044";transcript_type "protein_coding";transcript_biotype "protein_coding";gene_id "XLOC_000253";gene_name "PRDM2";class_code "j";oId "Cornea_Fetal.Tissue_00013226";is.last "FALSE";is.first "FALSE";is.singleExon "FALSE"
chr1	transdecoder	stop_codon	13816545	13816547	.	+	0	transcript_id "DNTX_00019044";transcript_type "protein_coding";transcript_biotype "protein_coding";gene_id "XLOC_000253";gene_name "PRDM2";class_code "j";oId "Cornea_Fetal.Tissue_00013226";is.last "FALSE";is.first "FALSE";is.singleExon "FALSE"
chr1	transdecoder	three_prime_UTR	13816548	13816570	.	+	.	transcript_id "DNTX_00019044";transcript_type "protein_coding";transcript_biotype "protein_coding";gene_id "XLOC_000253";gene_name "PRDM2";class_code "j";oId "Cornea_Fetal.Tissue_00013226";is.last "FALSE";is.first "FALSE";is.singleExon "FALSE"
chr1	transdecoder	three_prime_UTR	13823159	13825040	.	+	.	transcript_id "DNTX_00019044";transcript_type "protein_coding";transcript_biotype "protein_coding";gene_id "XLOC_000253";gene_name "PRDM2";class_code "j";oId "Cornea_Fetal.Tissue_00013226";is.last "TRUE";novel_exon_id "nvl_exon3210";novel_exon_type "novel_TES";is.first "FALSE";is.singleExon "FALSE"
chr1	transdecoder	transcript	13700240	13825065	.	+	.	transcript_id "DNTX_00009940";transcript_type "protein_coding";transcript_biotype "protein_coding";gene_id "XLOC_000253";gene_name "PRDM2";class_code "=";oId "Brain-Nucleusaccumbensbasalganglia_00001192";is.last "FALSE";is.first "FALSE";is.singleExon "FALSE"
chr1	transdecoder	exon	13700240	13700300	.	+	.	transcript_id "DNTX_00009940";transcript_type "protein_coding";transcript_biotype "protein_coding";exon_number "1";gene_id "XLOC_000253";gene_name "PRDM2";class_code "=";oId "Brain-Nucleusaccumbensbasalganglia_00001192";is.last "FALSE";is.first "TRUE";is.singleExon "FALSE"
chr1	transdecoder	exon	13715541	13715614	.	+	.	transcript_id "DNTX_00009940";transcript_type "protein_coding";transcript_biotype "protein_coding";exon_number "2";gene_id "XLOC_000253";gene_name "PRDM2";class_code "=";oId "Brain-Nucleusaccumbensbasalganglia_00001192";is.last "FALSE";is.first "FALSE";is.singleExon "FALSE"
chr1	transdecoder	exon	13731000	13731117	.	+	.	transcript_id "DNTX_00009940";transcript_type "protein_coding";transcript_biotype "protein_coding";exon_number "3";gene_id "XLOC_000253";gene_name "PRDM2";class_code "=";oId "Brain-Nucleusaccumbensbasalganglia_00001192";is.last "FALSE";is.first "FALSE";is.singleExon "FALSE"
chr1	transdecoder	exon	13732779	13732882	.	+	.	transcript_id "DNTX_00009940";transcript_type "protein_coding";transcript_biotype "protein_coding";exon_number "4";gene_id "XLOC_000253";gene_name "PRDM2";class_code "=";oId "Brain-Nucleusaccumbensbasalganglia_00001192";is.last "FALSE";is.first "FALSE";is.singleExon "FALSE"
chr1	transdecoder	exon	13742005	13742157	.	+	.	transcript_id "DNTX_00009940";transcript_type "protein_coding";transcript_biotype "protein_coding";exon_number "5";gene_id "XLOC_000253";gene_name "PRDM2";class_code "=";oId "Brain-Nucleusaccumbensbasalganglia_00001192";is.last "FALSE";is.first "FALSE";is.singleExon "FALSE"
chr1	transdecoder	exon	13749361	13749487	.	+	.	transcript_id "DNTX_00009940";transcript_type "protein_coding";transcript_biotype "protein_coding";exon_number "6";gene_id "XLOC_000253";gene_name "PRDM2";class_code "=";oId "Brain-Nucleusaccumbensbasalganglia_00001192";is.last "FALSE";is.first "FALSE";is.singleExon "FALSE"
chr1	transdecoder	exon	13816427	13816570	.	+	.	transcript_id "DNTX_00009940";transcript_type "protein_coding";transcript_biotype "protein_coding";exon_number "7";gene_id "XLOC_000253";gene_name "PRDM2";class_code "=";oId "Brain-Nucleusaccumbensbasalganglia_00001192";is.last "FALSE";is.first "FALSE";is.singleExon "FALSE"
chr1	transdecoder	exon	13823159	13825065	.	+	.	transcript_id "DNTX_00009940";transcript_type "protein_coding";transcript_biotype "protein_coding";exon_number "8";gene_id "XLOC_000253";gene_name "PRDM2";class_code "=";oId "Brain-Nucleusaccumbensbasalganglia_00001192";is.last "TRUE";is.first "FALSE";is.singleExon "FALSE"
chr1	transdecoder	five_prime_UTR	13700240	13700300	.	+	.	transcript_id "DNTX_00009940";transcript_type "protein_coding";transcript_biotype "protein_coding";gene_id "XLOC_000253";gene_name "PRDM2";class_code "=";oId "Brain-Nucleusaccumbensbasalganglia_00001192";is.last "FALSE";is.first "TRUE";is.singleExon "FALSE"
chr1	transdecoder	five_prime_UTR	13715541	13715605	.	+	.	transcript_id "DNTX_00009940";transcript_type "protein_coding";transcript_biotype "protein_coding";gene_id "XLOC_000253";gene_name "PRDM2";class_code "=";oId "Brain-Nucleusaccumbensbasalganglia_00001192";is.last "FALSE";is.first "FALSE";is.singleExon "FALSE"
chr1	transdecoder	start_codon	13715606	13715608	.	+	0	transcript_id "DNTX_00009940";transcript_type "protein_coding";transcript_biotype "protein_coding";gene_id "XLOC_000253";gene_name "PRDM2";class_code "=";oId "Brain-Nucleusaccumbensbasalganglia_00001192";is.last "FALSE";is.first "FALSE";is.singleExon "FALSE"
chr1	transdecoder	CDS	13715606	13715614	.	+	0	transcript_id "DNTX_00009940";transcript_type "protein_coding";transcript_biotype "protein_coding";gene_id "XLOC_000253";gene_name "PRDM2";class_code "=";oId "Brain-Nucleusaccumbensbasalganglia_00001192";is.last "FALSE";is.first "FALSE";is.singleExon "FALSE"
chr1	transdecoder	CDS	13731000	13731117	.	+	0	transcript_id "DNTX_00009940";transcript_type "protein_coding";transcript_biotype "protein_coding";gene_id "XLOC_000253";gene_name "PRDM2";class_code "=";oId "Brain-Nucleusaccumbensbasalganglia_00001192";is.last "FALSE";is.first "FALSE";is.singleExon "FALSE"
chr1	transdecoder	CDS	13732779	13732882	.	+	2	transcript_id "DNTX_00009940";transcript_type "protein_coding";transcript_biotype "protein_coding";gene_id "XLOC_000253";gene_name "PRDM2";class_code "=";oId "Brain-Nucleusaccumbensbasalganglia_00001192";is.last "FALSE";is.first "FALSE";is.singleExon "FALSE"
chr1	transdecoder	CDS	13742005	13742157	.	+	0	transcript_id "DNTX_00009940";transcript_type "protein_coding";transcript_biotype "protein_coding";gene_id "XLOC_000253";gene_name "PRDM2";class_code "=";oId "Brain-Nucleusaccumbensbasalganglia_00001192";is.last "FALSE";is.first "FALSE";is.singleExon "FALSE"
chr1	transdecoder	CDS	13749361	13749487	.	+	0	transcript_id "DNTX_00009940";transcript_type "protein_coding";transcript_biotype "protein_coding";gene_id "XLOC_000253";gene_name "PRDM2";class_code "=";oId "Brain-Nucleusaccumbensbasalganglia_00001192";is.last "FALSE";is.first "FALSE";is.singleExon "FALSE"
chr1	transdecoder	CDS	13816427	13816570	.	+	2	transcript_id "DNTX_00009940";transcript_type "protein_coding";transcript_biotype "protein_coding";gene_id "XLOC_000253";gene_name "PRDM2";class_code "=";oId "Brain-Nucleusaccumbensbasalganglia_00001192";is.last "FALSE";is.first "FALSE";is.singleExon "FALSE"
chr1	transdecoder	CDS	13823159	13823181	.	+	2	transcript_id "DNTX_00009940";transcript_type "protein_coding";transcript_biotype "protein_coding";gene_id "XLOC_000253";gene_name "PRDM2";class_code "=";oId "Brain-Nucleusaccumbensbasalganglia_00001192";is.last "FALSE";is.first "FALSE";is.singleExon "FALSE"
chr1	transdecoder	stop_codon	13823182	13823184	.	+	0	transcript_id "DNTX_00009940";transcript_type "protein_coding";transcript_biotype "protein_coding";gene_id "XLOC_000253";gene_name "PRDM2";class_code "=";oId "Brain-Nucleusaccumbensbasalganglia_00001192";is.last "FALSE";is.first "FALSE";is.singleExon "FALSE"
chr1	transdecoder	three_prime_UTR	13823185	13825065	.	+	.	transcript_id "DNTX_00009940";transcript_type "protein_coding";transcript_biotype "protein_coding";gene_id "XLOC_000253";gene_name "PRDM2";class_code "=";oId "Brain-Nucleusaccumbensbasalganglia_00001192";is.last "FALSE";is.first "FALSE";is.singleExon "FALSE"
chr1	StringTie	transcript	13700255	13825336	.	+	.	transcript_id "DNTX_00012926";transcript_type "noncoding";transcript_biotype "noncoding";gene_id "XLOC_000253";gene_name "PRDM2";class_code "j";oId "Brain-CerebellarHemisphere_00028142";is.last "FALSE";is.first "FALSE";is.singleExon "FALSE"
chr1	StringTie	exon	13700255	13700300	.	+	.	transcript_id "DNTX_00012926";transcript_type "noncoding";transcript_biotype "noncoding";exon_number "1";gene_id "XLOC_000253";gene_name "PRDM2";class_code "j";oId "Brain-CerebellarHemisphere_00028142";is.last "FALSE";novel_exon_id "nvl_exon3211";novel_exon_type "novel_TSS";is.first "TRUE";is.singleExon "FALSE"
chr1	StringTie	exon	13731000	13731117	.	+	.	transcript_id "DNTX_00012926";transcript_type "noncoding";transcript_biotype "noncoding";exon_number "2";gene_id "XLOC_000253";gene_name "PRDM2";class_code "j";oId "Brain-CerebellarHemisphere_00028142";is.last "FALSE";is.first "FALSE";is.singleExon "FALSE"
chr1	StringTie	exon	13732779	13732882	.	+	.	transcript_id "DNTX_00012926";transcript_type "noncoding";transcript_biotype "noncoding";exon_number "3";gene_id "XLOC_000253";gene_name "PRDM2";class_code "j";oId "Brain-CerebellarHemisphere_00028142";is.last "FALSE";is.first "FALSE";is.singleExon "FALSE"
chr1	StringTie	exon	13742005	13742157	.	+	.	transcript_id "DNTX_00012926";transcript_type "noncoding";transcript_biotype "noncoding";exon_number "4";gene_id "XLOC_000253";gene_name "PRDM2";class_code "j";oId "Brain-CerebellarHemisphere_00028142";is.last "FALSE";is.first "FALSE";is.singleExon "FALSE"
chr1	StringTie	exon	13749361	13749487	.	+	.	transcript_id "DNTX_00012926";transcript_type "noncoding";transcript_biotype "noncoding";exon_number "5";gene_id "XLOC_000253";gene_name "PRDM2";class_code "j";oId "Brain-CerebellarHemisphere_00028142";is.last "FALSE";is.first "FALSE";is.singleExon "FALSE"
chr1	StringTie	exon	13816427	13816570	.	+	.	transcript_id "DNTX_00012926";transcript_type "noncoding";transcript_biotype "noncoding";exon_number "6";gene_id "XLOC_000253";gene_name "PRDM2";class_code "j";oId "Brain-CerebellarHemisphere_00028142";is.last "FALSE";is.first "FALSE";is.singleExon "FALSE"
chr1	StringTie	exon	13823159	13825336	.	+	.	transcript_id "DNTX_00012926";transcript_type "noncoding";transcript_biotype "noncoding";exon_number "7";gene_id "XLOC_000253";gene_name "PRDM2";class_code "j";oId "Brain-CerebellarHemisphere_00028142";is.last "TRUE";novel_exon_id "nvl_exon3212";novel_exon_type "novel_TES";is.first "FALSE";is.singleExon "FALSE"
chr1	StringTie	transcript	13700255	13825336	.	+	.	transcript_id "DNTX_00012925";transcript_type "noncoding";transcript_biotype "noncoding";gene_id "XLOC_000253";gene_name "PRDM2";class_code "j";oId "Brain-CerebellarHemisphere_00014409";is.last "FALSE";is.first "FALSE";is.singleExon "FALSE"
chr1	StringTie	exon	13700255	13700300	.	+	.	transcript_id "DNTX_00012925";transcript_type "noncoding";transcript_biotype "noncoding";exon_number "1";gene_id "XLOC_000253";gene_name "PRDM2";class_code "j";oId "Brain-CerebellarHemisphere_00014409";is.last "FALSE";novel_exon_id "nvl_exon3211";novel_exon_type "novel_TSS";is.first "TRUE";is.singleExon "FALSE"
chr1	StringTie	exon	13731000	13731117	.	+	.	transcript_id "DNTX_00012925";transcript_type "noncoding";transcript_biotype "noncoding";exon_number "2";gene_id "XLOC_000253";gene_name "PRDM2";class_code "j";oId "Brain-CerebellarHemisphere_00014409";is.last "FALSE";is.first "FALSE";is.singleExon "FALSE"
chr1	StringTie	exon	13732779	13732882	.	+	.	transcript_id "DNTX_00012925";transcript_type "noncoding";transcript_biotype "noncoding";exon_number "3";gene_id "XLOC_000253";gene_name "PRDM2";class_code "j";oId "Brain-CerebellarHemisphere_00014409";is.last "FALSE";is.first "FALSE";is.singleExon "FALSE"
chr1	StringTie	exon	13742005	13742157	.	+	.	transcript_id "DNTX_00012925";transcript_type "noncoding";transcript_biotype "noncoding";exon_number "4";gene_id "XLOC_000253";gene_name "PRDM2";class_code "j";oId "Brain-CerebellarHemisphere_00014409";is.last "FALSE";is.first "FALSE";is.singleExon "FALSE"
chr1	StringTie	exon	13749361	13749487	.	+	.	transcript_id "DNTX_00012925";transcript_type "noncoding";transcript_biotype "noncoding";exon_number "5";gene_id "XLOC_000253";gene_name "PRDM2";class_code "j";oId "Brain-CerebellarHemisphere_00014409";is.last "FALSE";is.first "FALSE";is.singleExon "FALSE"
chr1	StringTie	exon	13773078	13773188	.	+	.	transcript_id "DNTX_00012925";transcript_type "noncoding";transcript_biotype "noncoding";exon_number "6";gene_id "XLOC_000253";gene_name "PRDM2";class_code "j";oId "Brain-CerebellarHemisphere_00014409";is.last "FALSE";is.first "FALSE";is.singleExon "FALSE"
chr1	StringTie	exon	13778418	13782831	.	+	.	transcript_id "DNTX_00012925";transcript_type "noncoding";transcript_biotype "noncoding";exon_number "7";gene_id "XLOC_000253";gene_name "PRDM2";class_code "j";oId "Brain-CerebellarHemisphere_00014409";is.last "FALSE";is.first "FALSE";is.singleExon "FALSE"
chr1	StringTie	exon	13816427	13816570	.	+	.	transcript_id "DNTX_00012925";transcript_type "noncoding";transcript_biotype "noncoding";exon_number "8";gene_id "XLOC_000253";gene_name "PRDM2";class_code "j";oId "Brain-CerebellarHemisphere_00014409";is.last "FALSE";is.first "FALSE";is.singleExon "FALSE"
chr1	StringTie	exon	13823159	13825336	.	+	.	transcript_id "DNTX_00012925";transcript_type "noncoding";transcript_biotype "noncoding";exon_number "9";gene_id "XLOC_000253";gene_name "PRDM2";class_code "j";oId "Brain-CerebellarHemisphere_00014409";is.last "TRUE";novel_exon_id "nvl_exon3212";novel_exon_type "novel_TES";is.first "FALSE";is.singleExon "FALSE"
chr1	transdecoder	transcript	13700446	13788079	.	+	.	transcript_id "DNTX_00006091";transcript_type "protein_coding";transcript_biotype "protein_coding";gene_id "XLOC_000253";gene_name "PRDM2";class_code "n";oId "Retina_Fetal.Tissue_00002058";is.last "FALSE";is.first "FALSE";is.singleExon "FALSE"
chr1	transdecoder	exon	13700446	13715614	.	+	.	transcript_id "DNTX_00006091";transcript_type "protein_coding";transcript_biotype "protein_coding";exon_number "1";gene_id "XLOC_000253";gene_name "PRDM2";class_code "n";oId "Retina_Fetal.Tissue_00002058";is.last "FALSE";novel_exon_id "nvl_exon3213";novel_exon_type "novel_TSS";is.first "TRUE";is.singleExon "FALSE"
chr1	transdecoder	exon	13731000	13731117	.	+	.	transcript_id "DNTX_00006091";transcript_type "protein_coding";transcript_biotype "protein_coding";exon_number "2";gene_id "XLOC_000253";gene_name "PRDM2";class_code "n";oId "Retina_Fetal.Tissue_00002058";is.last "FALSE";is.first "FALSE";is.singleExon "FALSE"
chr1	transdecoder	exon	13732779	13732882	.	+	.	transcript_id "DNTX_00006091";transcript_type "protein_coding";transcript_biotype "protein_coding";exon_number "3";gene_id "XLOC_000253";gene_name "PRDM2";class_code "n";oId "Retina_Fetal.Tissue_00002058";is.last "FALSE";is.first "FALSE";is.singleExon "FALSE"
chr1	transdecoder	exon	13742005	13742157	.	+	.	transcript_id "DNTX_00006091";transcript_type "protein_coding";transcript_biotype "protein_coding";exon_number "4";gene_id "XLOC_000253";gene_name "PRDM2";class_code "n";oId "Retina_Fetal.Tissue_00002058";is.last "FALSE";is.first "FALSE";is.singleExon "FALSE"
chr1	transdecoder	exon	13749361	13749487	.	+	.	transcript_id "DNTX_00006091";transcript_type "protein_coding";transcript_biotype "protein_coding";exon_number "5";gene_id "XLOC_000253";gene_name "PRDM2";class_code "n";oId "Retina_Fetal.Tissue_00002058";is.last "FALSE";is.first "FALSE";is.singleExon "FALSE"
chr1	transdecoder	exon	13773078	13773188	.	+	.	transcript_id "DNTX_00006091";transcript_type "protein_coding";transcript_biotype "protein_coding";exon_number "6";gene_id "XLOC_000253";gene_name "PRDM2";class_code "n";oId "Retina_Fetal.Tissue_00002058";is.last "FALSE";is.first "FALSE";is.singleExon "FALSE"
chr1	transdecoder	exon	13778418	13782831	.	+	.	transcript_id "DNTX_00006091";transcript_type "protein_coding";transcript_biotype "protein_coding";exon_number "7";gene_id "XLOC_000253";gene_name "PRDM2";class_code "n";oId "Retina_Fetal.Tissue_00002058";is.last "FALSE";is.first "FALSE";is.singleExon "FALSE"
chr1	transdecoder	exon	13786515	13788079	.	+	.	transcript_id "DNTX_00006091";transcript_type "protein_coding";transcript_biotype "protein_coding";exon_number "8";gene_id "XLOC_000253";gene_name "PRDM2";class_code "n";oId "Retina_Fetal.Tissue_00002058";is.last "TRUE";is.first "FALSE";is.singleExon "FALSE"
chr1	transdecoder	five_prime_UTR	13700446	13715605	.	+	.	transcript_id "DNTX_00006091";transcript_type "protein_coding";transcript_biotype "protein_coding";gene_id "XLOC_000253";gene_name "PRDM2";class_code "n";oId "Retina_Fetal.Tissue_00002058";is.last "FALSE";is.first "FALSE";is.singleExon "FALSE"
chr1	transdecoder	start_codon	13715606	13715608	.	+	0	transcript_id "DNTX_00006091";transcript_type "protein_coding";transcript_biotype "protein_coding";gene_id "XLOC_000253";gene_name "PRDM2";class_code "n";oId "Retina_Fetal.Tissue_00002058";is.last "FALSE";is.first "FALSE";is.singleExon "FALSE"
chr1	transdecoder	CDS	13715606	13715614	.	+	0	transcript_id "DNTX_00006091";transcript_type "protein_coding";transcript_biotype "protein_coding";gene_id "XLOC_000253";gene_name "PRDM2";class_code "n";oId "Retina_Fetal.Tissue_00002058";is.last "FALSE";is.first "FALSE";is.singleExon "FALSE"
chr1	transdecoder	CDS	13731000	13731117	.	+	0	transcript_id "DNTX_00006091";transcript_type "protein_coding";transcript_biotype "protein_coding";gene_id "XLOC_000253";gene_name "PRDM2";class_code "n";oId "Retina_Fetal.Tissue_00002058";is.last "FALSE";is.first "FALSE";is.singleExon "FALSE"
chr1	transdecoder	CDS	13732779	13732882	.	+	2	transcript_id "DNTX_00006091";transcript_type "protein_coding";transcript_biotype "protein_coding";gene_id "XLOC_000253";gene_name "PRDM2";class_code "n";oId "Retina_Fetal.Tissue_00002058";is.last "FALSE";is.first "FALSE";is.singleExon "FALSE"
chr1	transdecoder	CDS	13742005	13742157	.	+	0	transcript_id "DNTX_00006091";transcript_type "protein_coding";transcript_biotype "protein_coding";gene_id "XLOC_000253";gene_name "PRDM2";class_code "n";oId "Retina_Fetal.Tissue_00002058";is.last "FALSE";is.first "FALSE";is.singleExon "FALSE"
chr1	transdecoder	CDS	13749361	13749487	.	+	0	transcript_id "DNTX_00006091";transcript_type "protein_coding";transcript_biotype "protein_coding";gene_id "XLOC_000253";gene_name "PRDM2";class_code "n";oId "Retina_Fetal.Tissue_00002058";is.last "FALSE";is.first "FALSE";is.singleExon "FALSE"
chr1	transdecoder	CDS	13773078	13773188	.	+	2	transcript_id "DNTX_00006091";transcript_type "protein_coding";transcript_biotype "protein_coding";gene_id "XLOC_000253";gene_name "PRDM2";class_code "n";oId "Retina_Fetal.Tissue_00002058";is.last "FALSE";is.first "FALSE";is.singleExon "FALSE"
chr1	transdecoder	CDS	13778418	13782831	.	+	2	transcript_id "DNTX_00006091";transcript_type "protein_coding";transcript_biotype "protein_coding";gene_id "XLOC_000253";gene_name "PRDM2";class_code "n";oId "Retina_Fetal.Tissue_00002058";is.last "FALSE";is.first "FALSE";is.singleExon "FALSE"
chr1	transdecoder	CDS	13786515	13786524	.	+	1	transcript_id "DNTX_00006091";transcript_type "protein_coding";transcript_biotype "protein_coding";gene_id "XLOC_000253";gene_name "PRDM2";class_code "n";oId "Retina_Fetal.Tissue_00002058";is.last "FALSE";is.first "FALSE";is.singleExon "FALSE"
chr1	transdecoder	stop_codon	13786525	13786527	.	+	0	transcript_id "DNTX_00006091";transcript_type "protein_coding";transcript_biotype "protein_coding";gene_id "XLOC_000253";gene_name "PRDM2";class_code "n";oId "Retina_Fetal.Tissue_00002058";is.last "FALSE";is.first "FALSE";is.singleExon "FALSE"
chr1	transdecoder	three_prime_UTR	13786528	13788079	.	+	.	transcript_id "DNTX_00006091";transcript_type "protein_coding";transcript_biotype "protein_coding";gene_id "XLOC_000253";gene_name "PRDM2";class_code "n";oId "Retina_Fetal.Tissue_00002058";is.last "FALSE";is.first "FALSE";is.singleExon "FALSE"
chr1	transdecoder	transcript	13700622	13825087	.	+	.	transcript_id "DNTX_00012679";transcript_type "protein_coding";transcript_biotype "protein_coding";gene_id "XLOC_000253";gene_name "PRDM2";class_code "j";oId "Brain-FrontalCortexBA9_00039916";is.last "FALSE";is.first "FALSE";is.singleExon "FALSE"
chr1	transdecoder	exon	13700622	13700638	.	+	.	transcript_id "DNTX_00012679";transcript_type "protein_coding";transcript_biotype "protein_coding";exon_number "1";gene_id "XLOC_000253";gene_name "PRDM2";class_code "j";oId "Brain-FrontalCortexBA9_00039916";is.last "FALSE";novel_exon_id "nvl_exon3214";novel_exon_type "novel_TSS";is.first "TRUE";is.singleExon "FALSE"
chr1	transdecoder	exon	13715541	13715614	.	+	.	transcript_id "DNTX_00012679";transcript_type "protein_coding";transcript_biotype "protein_coding";exon_number "2";gene_id "XLOC_000253";gene_name "PRDM2";class_code "j";oId "Brain-FrontalCortexBA9_00039916";is.last "FALSE";is.first "FALSE";is.singleExon "FALSE"
chr1	transdecoder	exon	13731000	13731117	.	+	.	transcript_id "DNTX_00012679";transcript_type "protein_coding";transcript_biotype "protein_coding";exon_number "3";gene_id "XLOC_000253";gene_name "PRDM2";class_code "j";oId "Brain-FrontalCortexBA9_00039916";is.last "FALSE";is.first "FALSE";is.singleExon "FALSE"
chr1	transdecoder	exon	13732779	13732882	.	+	.	transcript_id "DNTX_00012679";transcript_type "protein_coding";transcript_biotype "protein_coding";exon_number "4";gene_id "XLOC_000253";gene_name "PRDM2";class_code "j";oId "Brain-FrontalCortexBA9_00039916";is.last "FALSE";is.first "FALSE";is.singleExon "FALSE"
chr1	transdecoder	exon	13742005	13742157	.	+	.	transcript_id "DNTX_00012679";transcript_type "protein_coding";transcript_biotype "protein_coding";exon_number "5";gene_id "XLOC_000253";gene_name "PRDM2";class_code "j";oId "Brain-FrontalCortexBA9_00039916";is.last "FALSE";is.first "FALSE";is.singleExon "FALSE"
chr1	transdecoder	exon	13749361	13749487	.	+	.	transcript_id "DNTX_00012679";transcript_type "protein_coding";transcript_biotype "protein_coding";exon_number "6";gene_id "XLOC_000253";gene_name "PRDM2";class_code "j";oId "Brain-FrontalCortexBA9_00039916";is.last "FALSE";is.first "FALSE";is.singleExon "FALSE"
chr1	transdecoder	exon	13773078	13773188	.	+	.	transcript_id "DNTX_00012679";transcript_type "protein_coding";transcript_biotype "protein_coding";exon_number "7";gene_id "XLOC_000253";gene_name "PRDM2";class_code "j";oId "Brain-FrontalCortexBA9_00039916";is.last "FALSE";is.first "FALSE";is.singleExon "FALSE"
chr1	transdecoder	exon	13778418	13782831	.	+	.	transcript_id "DNTX_00012679";transcript_type "protein_coding";transcript_biotype "protein_coding";exon_number "8";gene_id "XLOC_000253";gene_name "PRDM2";class_code "j";oId "Brain-FrontalCortexBA9_00039916";is.last "FALSE";is.first "FALSE";is.singleExon "FALSE"
chr1	transdecoder	exon	13816427	13816570	.	+	.	transcript_id "DNTX_00012679";transcript_type "protein_coding";transcript_biotype "protein_coding";exon_number "9";gene_id "XLOC_000253";gene_name "PRDM2";class_code "j";oId "Brain-FrontalCortexBA9_00039916";is.last "FALSE";is.first "FALSE";is.singleExon "FALSE"
chr1	transdecoder	exon	13823159	13825087	.	+	.	transcript_id "DNTX_00012679";transcript_type "protein_coding";transcript_biotype "protein_coding";exon_number "10";gene_id "XLOC_000253";gene_name "PRDM2";class_code "j";oId "Brain-FrontalCortexBA9_00039916";is.last "TRUE";novel_exon_id "nvl_exon3215";novel_exon_type "novel_TES";is.first "FALSE";is.singleExon "FALSE"
chr1	transdecoder	five_prime_UTR	13700622	13700638	.	+	.	transcript_id "DNTX_00012679";transcript_type "protein_coding";transcript_biotype "protein_coding";gene_id "XLOC_000253";gene_name "PRDM2";class_code "j";oId "Brain-FrontalCortexBA9_00039916";is.last "FALSE";novel_exon_id "nvl_exon3214";novel_exon_type "novel_TSS";is.first "TRUE";is.singleExon "FALSE"
chr1	transdecoder	five_prime_UTR	13715541	13715605	.	+	.	transcript_id "DNTX_00012679";transcript_type "protein_coding";transcript_biotype "protein_coding";gene_id "XLOC_000253";gene_name "PRDM2";class_code "j";oId "Brain-FrontalCortexBA9_00039916";is.last "FALSE";is.first "FALSE";is.singleExon "FALSE"
chr1	transdecoder	start_codon	13715606	13715608	.	+	0	transcript_id "DNTX_00012679";transcript_type "protein_coding";transcript_biotype "protein_coding";gene_id "XLOC_000253";gene_name "PRDM2";class_code "j";oId "Brain-FrontalCortexBA9_00039916";is.last "FALSE";is.first "FALSE";is.singleExon "FALSE"
chr1	transdecoder	CDS	13715606	13715614	.	+	0	transcript_id "DNTX_00012679";transcript_type "protein_coding";transcript_biotype "protein_coding";gene_id "XLOC_000253";gene_name "PRDM2";class_code "j";oId "Brain-FrontalCortexBA9_00039916";is.last "FALSE";is.first "FALSE";is.singleExon "FALSE"
chr1	transdecoder	CDS	13731000	13731117	.	+	0	transcript_id "DNTX_00012679";transcript_type "protein_coding";transcript_biotype "protein_coding";gene_id "XLOC_000253";gene_name "PRDM2";class_code "j";oId "Brain-FrontalCortexBA9_00039916";is.last "FALSE";is.first "FALSE";is.singleExon "FALSE"
chr1	transdecoder	CDS	13732779	13732882	.	+	2	transcript_id "DNTX_00012679";transcript_type "protein_coding";transcript_biotype "protein_coding";gene_id "XLOC_000253";gene_name "PRDM2";class_code "j";oId "Brain-FrontalCortexBA9_00039916";is.last "FALSE";is.first "FALSE";is.singleExon "FALSE"
chr1	transdecoder	CDS	13742005	13742157	.	+	0	transcript_id "DNTX_00012679";transcript_type "protein_coding";transcript_biotype "protein_coding";gene_id "XLOC_000253";gene_name "PRDM2";class_code "j";oId "Brain-FrontalCortexBA9_00039916";is.last "FALSE";is.first "FALSE";is.singleExon "FALSE"
chr1	transdecoder	CDS	13749361	13749487	.	+	0	transcript_id "DNTX_00012679";transcript_type "protein_coding";transcript_biotype "protein_coding";gene_id "XLOC_000253";gene_name "PRDM2";class_code "j";oId "Brain-FrontalCortexBA9_00039916";is.last "FALSE";is.first "FALSE";is.singleExon "FALSE"
chr1	transdecoder	CDS	13773078	13773188	.	+	2	transcript_id "DNTX_00012679";transcript_type "protein_coding";transcript_biotype "protein_coding";gene_id "XLOC_000253";gene_name "PRDM2";class_code "j";oId "Brain-FrontalCortexBA9_00039916";is.last "FALSE";is.first "FALSE";is.singleExon "FALSE"
chr1	transdecoder	CDS	13778418	13782831	.	+	2	transcript_id "DNTX_00012679";transcript_type "protein_coding";transcript_biotype "protein_coding";gene_id "XLOC_000253";gene_name "PRDM2";class_code "j";oId "Brain-FrontalCortexBA9_00039916";is.last "FALSE";is.first "FALSE";is.singleExon "FALSE"
chr1	transdecoder	CDS	13816427	13816544	.	+	1	transcript_id "DNTX_00012679";transcript_type "protein_coding";transcript_biotype "protein_coding";gene_id "XLOC_000253";gene_name "PRDM2";class_code "j";oId "Brain-FrontalCortexBA9_00039916";is.last "FALSE";is.first "FALSE";is.singleExon "FALSE"
chr1	transdecoder	stop_codon	13816545	13816547	.	+	0	transcript_id "DNTX_00012679";transcript_type "protein_coding";transcript_biotype "protein_coding";gene_id "XLOC_000253";gene_name "PRDM2";class_code "j";oId "Brain-FrontalCortexBA9_00039916";is.last "FALSE";is.first "FALSE";is.singleExon "FALSE"
chr1	transdecoder	three_prime_UTR	13816548	13816570	.	+	.	transcript_id "DNTX_00012679";transcript_type "protein_coding";transcript_biotype "protein_coding";gene_id "XLOC_000253";gene_name "PRDM2";class_code "j";oId "Brain-FrontalCortexBA9_00039916";is.last "FALSE";is.first "FALSE";is.singleExon "FALSE"
chr1	transdecoder	three_prime_UTR	13823159	13825087	.	+	.	transcript_id "DNTX_00012679";transcript_type "protein_coding";transcript_biotype "protein_coding";gene_id "XLOC_000253";gene_name "PRDM2";class_code "j";oId "Brain-FrontalCortexBA9_00039916";is.last "TRUE";novel_exon_id "nvl_exon3215";novel_exon_type "novel_TES";is.first "FALSE";is.singleExon "FALSE"
chr1	transdecoder	transcript	13700818	13825076	.	+	.	transcript_id "DNTX_00012680";transcript_type "protein_coding";transcript_biotype "protein_coding";gene_id "XLOC_000253";gene_name "PRDM2";class_code "j";oId "Brain-FrontalCortexBA9_00025747";is.last "FALSE";is.first "FALSE";is.singleExon "FALSE"
chr1	transdecoder	exon	13700818	13700962	.	+	.	transcript_id "DNTX_00012680";transcript_type "protein_coding";transcript_biotype "protein_coding";exon_number "1";gene_id "XLOC_000253";gene_name "PRDM2";class_code "j";oId "Brain-FrontalCortexBA9_00025747";is.last "FALSE";novel_exon_id "nvl_exon3216";novel_exon_type "novel_TSS";is.first "TRUE";is.singleExon "FALSE"
chr1	transdecoder	exon	13715541	13715614	.	+	.	transcript_id "DNTX_00012680";transcript_type "protein_coding";transcript_biotype "protein_coding";exon_number "2";gene_id "XLOC_000253";gene_name "PRDM2";class_code "j";oId "Brain-FrontalCortexBA9_00025747";is.last "FALSE";is.first "FALSE";is.singleExon "FALSE"
chr1	transdecoder	exon	13731000	13731117	.	+	.	transcript_id "DNTX_00012680";transcript_type "protein_coding";transcript_biotype "protein_coding";exon_number "3";gene_id "XLOC_000253";gene_name "PRDM2";class_code "j";oId "Brain-FrontalCortexBA9_00025747";is.last "FALSE";is.first "FALSE";is.singleExon "FALSE"
chr1	transdecoder	exon	13732779	13732882	.	+	.	transcript_id "DNTX_00012680";transcript_type "protein_coding";transcript_biotype "protein_coding";exon_number "4";gene_id "XLOC_000253";gene_name "PRDM2";class_code "j";oId "Brain-FrontalCortexBA9_00025747";is.last "FALSE";is.first "FALSE";is.singleExon "FALSE"
chr1	transdecoder	exon	13742005	13742157	.	+	.	transcript_id "DNTX_00012680";transcript_type "protein_coding";transcript_biotype "protein_coding";exon_number "5";gene_id "XLOC_000253";gene_name "PRDM2";class_code "j";oId "Brain-FrontalCortexBA9_00025747";is.last "FALSE";is.first "FALSE";is.singleExon "FALSE"
chr1	transdecoder	exon	13749361	13749487	.	+	.	transcript_id "DNTX_00012680";transcript_type "protein_coding";transcript_biotype "protein_coding";exon_number "6";gene_id "XLOC_000253";gene_name "PRDM2";class_code "j";oId "Brain-FrontalCortexBA9_00025747";is.last "FALSE";is.first "FALSE";is.singleExon "FALSE"
chr1	transdecoder	exon	13773078	13773188	.	+	.	transcript_id "DNTX_00012680";transcript_type "protein_coding";transcript_biotype "protein_coding";exon_number "7";gene_id "XLOC_000253";gene_name "PRDM2";class_code "j";oId "Brain-FrontalCortexBA9_00025747";is.last "FALSE";is.first "FALSE";is.singleExon "FALSE"
chr1	transdecoder	exon	13778418	13782831	.	+	.	transcript_id "DNTX_00012680";transcript_type "protein_coding";transcript_biotype "protein_coding";exon_number "8";gene_id "XLOC_000253";gene_name "PRDM2";class_code "j";oId "Brain-FrontalCortexBA9_00025747";is.last "FALSE";is.first "FALSE";is.singleExon "FALSE"
chr1	transdecoder	exon	13816427	13816570	.	+	.	transcript_id "DNTX_00012680";transcript_type "protein_coding";transcript_biotype "protein_coding";exon_number "9";gene_id "XLOC_000253";gene_name "PRDM2";class_code "j";oId "Brain-FrontalCortexBA9_00025747";is.last "FALSE";is.first "FALSE";is.singleExon "FALSE"
chr1	transdecoder	exon	13823159	13825076	.	+	.	transcript_id "DNTX_00012680";transcript_type "protein_coding";transcript_biotype "protein_coding";exon_number "10";gene_id "XLOC_000253";gene_name "PRDM2";class_code "j";oId "Brain-FrontalCortexBA9_00025747";is.last "TRUE";novel_exon_id "nvl_exon3207";novel_exon_type "novel_TES";is.first "FALSE";is.singleExon "FALSE"
chr1	transdecoder	five_prime_UTR	13700818	13700962	.	+	.	transcript_id "DNTX_00012680";transcript_type "protein_coding";transcript_biotype "protein_coding";gene_id "XLOC_000253";gene_name "PRDM2";class_code "j";oId "Brain-FrontalCortexBA9_00025747";is.last "FALSE";novel_exon_id "nvl_exon3216";novel_exon_type "novel_TSS";is.first "TRUE";is.singleExon "FALSE"
chr1	transdecoder	five_prime_UTR	13715541	13715605	.	+	.	transcript_id "DNTX_00012680";transcript_type "protein_coding";transcript_biotype "protein_coding";gene_id "XLOC_000253";gene_name "PRDM2";class_code "j";oId "Brain-FrontalCortexBA9_00025747";is.last "FALSE";is.first "FALSE";is.singleExon "FALSE"
chr1	transdecoder	start_codon	13715606	13715608	.	+	0	transcript_id "DNTX_00012680";transcript_type "protein_coding";transcript_biotype "protein_coding";gene_id "XLOC_000253";gene_name "PRDM2";class_code "j";oId "Brain-FrontalCortexBA9_00025747";is.last "FALSE";is.first "FALSE";is.singleExon "FALSE"
chr1	transdecoder	CDS	13715606	13715614	.	+	0	transcript_id "DNTX_00012680";transcript_type "protein_coding";transcript_biotype "protein_coding";gene_id "XLOC_000253";gene_name "PRDM2";class_code "j";oId "Brain-FrontalCortexBA9_00025747";is.last "FALSE";is.first "FALSE";is.singleExon "FALSE"
chr1	transdecoder	CDS	13731000	13731117	.	+	0	transcript_id "DNTX_00012680";transcript_type "protein_coding";transcript_biotype "protein_coding";gene_id "XLOC_000253";gene_name "PRDM2";class_code "j";oId "Brain-FrontalCortexBA9_00025747";is.last "FALSE";is.first "FALSE";is.singleExon "FALSE"
chr1	transdecoder	CDS	13732779	13732882	.	+	2	transcript_id "DNTX_00012680";transcript_type "protein_coding";transcript_biotype "protein_coding";gene_id "XLOC_000253";gene_name "PRDM2";class_code "j";oId "Brain-FrontalCortexBA9_00025747";is.last "FALSE";is.first "FALSE";is.singleExon "FALSE"
chr1	transdecoder	CDS	13742005	13742157	.	+	0	transcript_id "DNTX_00012680";transcript_type "protein_coding";transcript_biotype "protein_coding";gene_id "XLOC_000253";gene_name "PRDM2";class_code "j";oId "Brain-FrontalCortexBA9_00025747";is.last "FALSE";is.first "FALSE";is.singleExon "FALSE"
chr1	transdecoder	CDS	13749361	13749487	.	+	0	transcript_id "DNTX_00012680";transcript_type "protein_coding";transcript_biotype "protein_coding";gene_id "XLOC_000253";gene_name "PRDM2";class_code "j";oId "Brain-FrontalCortexBA9_00025747";is.last "FALSE";is.first "FALSE";is.singleExon "FALSE"
chr1	transdecoder	CDS	13773078	13773188	.	+	2	transcript_id "DNTX_00012680";transcript_type "protein_coding";transcript_biotype "protein_coding";gene_id "XLOC_000253";gene_name "PRDM2";class_code "j";oId "Brain-FrontalCortexBA9_00025747";is.last "FALSE";is.first "FALSE";is.singleExon "FALSE"
chr1	transdecoder	CDS	13778418	13782831	.	+	2	transcript_id "DNTX_00012680";transcript_type "protein_coding";transcript_biotype "protein_coding";gene_id "XLOC_000253";gene_name "PRDM2";class_code "j";oId "Brain-FrontalCortexBA9_00025747";is.last "FALSE";is.first "FALSE";is.singleExon "FALSE"
chr1	transdecoder	CDS	13816427	13816544	.	+	1	transcript_id "DNTX_00012680";transcript_type "protein_coding";transcript_biotype "protein_coding";gene_id "XLOC_000253";gene_name "PRDM2";class_code "j";oId "Brain-FrontalCortexBA9_00025747";is.last "FALSE";is.first "FALSE";is.singleExon "FALSE"
chr1	transdecoder	stop_codon	13816545	13816547	.	+	0	transcript_id "DNTX_00012680";transcript_type "protein_coding";transcript_biotype "protein_coding";gene_id "XLOC_000253";gene_name "PRDM2";class_code "j";oId "Brain-FrontalCortexBA9_00025747";is.last "FALSE";is.first "FALSE";is.singleExon "FALSE"
chr1	transdecoder	three_prime_UTR	13816548	13816570	.	+	.	transcript_id "DNTX_00012680";transcript_type "protein_coding";transcript_biotype "protein_coding";gene_id "XLOC_000253";gene_name "PRDM2";class_code "j";oId "Brain-FrontalCortexBA9_00025747";is.last "FALSE";is.first "FALSE";is.singleExon "FALSE"
chr1	transdecoder	three_prime_UTR	13823159	13825076	.	+	.	transcript_id "DNTX_00012680";transcript_type "protein_coding";transcript_biotype "protein_coding";gene_id "XLOC_000253";gene_name "PRDM2";class_code "j";oId "Brain-FrontalCortexBA9_00025747";is.last "TRUE";novel_exon_id "nvl_exon3207";novel_exon_type "novel_TES";is.first "FALSE";is.singleExon "FALSE"
chr1	transdecoder	transcript	13703312	13788079	.	+	.	transcript_id "DNTX_00021927";transcript_type "protein_coding";transcript_biotype "protein_coding";gene_id "XLOC_000253";gene_name "PRDM2";class_code "j";oId "Cells-EBV-transformedlymphocytes_00001085";is.last "FALSE";is.first "FALSE";is.singleExon "FALSE"
chr1	transdecoder	exon	13703312	13703889	.	+	.	transcript_id "DNTX_00021927";transcript_type "protein_coding";transcript_biotype "protein_coding";exon_number "1";gene_id "XLOC_000253";gene_name "PRDM2";class_code "j";oId "Cells-EBV-transformedlymphocytes_00001085";is.last "FALSE";novel_exon_id "nvl_exon3217";novel_exon_type "novel_TSS";is.first "TRUE";is.singleExon "FALSE"
chr1	transdecoder	exon	13715541	13715614	.	+	.	transcript_id "DNTX_00021927";transcript_type "protein_coding";transcript_biotype "protein_coding";exon_number "2";gene_id "XLOC_000253";gene_name "PRDM2";class_code "j";oId "Cells-EBV-transformedlymphocytes_00001085";is.last "FALSE";is.first "FALSE";is.singleExon "FALSE"
chr1	transdecoder	exon	13731000	13731117	.	+	.	transcript_id "DNTX_00021927";transcript_type "protein_coding";transcript_biotype "protein_coding";exon_number "3";gene_id "XLOC_000253";gene_name "PRDM2";class_code "j";oId "Cells-EBV-transformedlymphocytes_00001085";is.last "FALSE";is.first "FALSE";is.singleExon "FALSE"
chr1	transdecoder	exon	13732779	13732882	.	+	.	transcript_id "DNTX_00021927";transcript_type "protein_coding";transcript_biotype "protein_coding";exon_number "4";gene_id "XLOC_000253";gene_name "PRDM2";class_code "j";oId "Cells-EBV-transformedlymphocytes_00001085";is.last "FALSE";is.first "FALSE";is.singleExon "FALSE"
chr1	transdecoder	exon	13742005	13742157	.	+	.	transcript_id "DNTX_00021927";transcript_type "protein_coding";transcript_biotype "protein_coding";exon_number "5";gene_id "XLOC_000253";gene_name "PRDM2";class_code "j";oId "Cells-EBV-transformedlymphocytes_00001085";is.last "FALSE";is.first "FALSE";is.singleExon "FALSE"
chr1	transdecoder	exon	13749361	13749487	.	+	.	transcript_id "DNTX_00021927";transcript_type "protein_coding";transcript_biotype "protein_coding";exon_number "6";gene_id "XLOC_000253";gene_name "PRDM2";class_code "j";oId "Cells-EBV-transformedlymphocytes_00001085";is.last "FALSE";is.first "FALSE";is.singleExon "FALSE"
chr1	transdecoder	exon	13773078	13773188	.	+	.	transcript_id "DNTX_00021927";transcript_type "protein_coding";transcript_biotype "protein_coding";exon_number "7";gene_id "XLOC_000253";gene_name "PRDM2";class_code "j";oId "Cells-EBV-transformedlymphocytes_00001085";is.last "FALSE";is.first "FALSE";is.singleExon "FALSE"
chr1	transdecoder	exon	13778418	13782831	.	+	.	transcript_id "DNTX_00021927";transcript_type "protein_coding";transcript_biotype "protein_coding";exon_number "8";gene_id "XLOC_000253";gene_name "PRDM2";class_code "j";oId "Cells-EBV-transformedlymphocytes_00001085";is.last "FALSE";is.first "FALSE";is.singleExon "FALSE"
chr1	transdecoder	exon	13786515	13788079	.	+	.	transcript_id "DNTX_00021927";transcript_type "protein_coding";transcript_biotype "protein_coding";exon_number "9";gene_id "XLOC_000253";gene_name "PRDM2";class_code "j";oId "Cells-EBV-transformedlymphocytes_00001085";is.last "TRUE";is.first "FALSE";is.singleExon "FALSE"
chr1	transdecoder	five_prime_UTR	13703312	13703889	.	+	.	transcript_id "DNTX_00021927";transcript_type "protein_coding";transcript_biotype "protein_coding";gene_id "XLOC_000253";gene_name "PRDM2";class_code "j";oId "Cells-EBV-transformedlymphocytes_00001085";is.last "FALSE";novel_exon_id "nvl_exon3217";novel_exon_type "novel_TSS";is.first "TRUE";is.singleExon "FALSE"
chr1	transdecoder	five_prime_UTR	13715541	13715605	.	+	.	transcript_id "DNTX_00021927";transcript_type "protein_coding";transcript_biotype "protein_coding";gene_id "XLOC_000253";gene_name "PRDM2";class_code "j";oId "Cells-EBV-transformedlymphocytes_00001085";is.last "FALSE";is.first "FALSE";is.singleExon "FALSE"
chr1	transdecoder	start_codon	13715606	13715608	.	+	0	transcript_id "DNTX_00021927";transcript_type "protein_coding";transcript_biotype "protein_coding";gene_id "XLOC_000253";gene_name "PRDM2";class_code "j";oId "Cells-EBV-transformedlymphocytes_00001085";is.last "FALSE";is.first "FALSE";is.singleExon "FALSE"
chr1	transdecoder	CDS	13715606	13715614	.	+	0	transcript_id "DNTX_00021927";transcript_type "protein_coding";transcript_biotype "protein_coding";gene_id "XLOC_000253";gene_name "PRDM2";class_code "j";oId "Cells-EBV-transformedlymphocytes_00001085";is.last "FALSE";is.first "FALSE";is.singleExon "FALSE"
chr1	transdecoder	CDS	13731000	13731117	.	+	0	transcript_id "DNTX_00021927";transcript_type "protein_coding";transcript_biotype "protein_coding";gene_id "XLOC_000253";gene_name "PRDM2";class_code "j";oId "Cells-EBV-transformedlymphocytes_00001085";is.last "FALSE";is.first "FALSE";is.singleExon "FALSE"
chr1	transdecoder	CDS	13732779	13732882	.	+	2	transcript_id "DNTX_00021927";transcript_type "protein_coding";transcript_biotype "protein_coding";gene_id "XLOC_000253";gene_name "PRDM2";class_code "j";oId "Cells-EBV-transformedlymphocytes_00001085";is.last "FALSE";is.first "FALSE";is.singleExon "FALSE"
chr1	transdecoder	CDS	13742005	13742157	.	+	0	transcript_id "DNTX_00021927";transcript_type "protein_coding";transcript_biotype "protein_coding";gene_id "XLOC_000253";gene_name "PRDM2";class_code "j";oId "Cells-EBV-transformedlymphocytes_00001085";is.last "FALSE";is.first "FALSE";is.singleExon "FALSE"
chr1	transdecoder	CDS	13749361	13749487	.	+	0	transcript_id "DNTX_00021927";transcript_type "protein_coding";transcript_biotype "protein_coding";gene_id "XLOC_000253";gene_name "PRDM2";class_code "j";oId "Cells-EBV-transformedlymphocytes_00001085";is.last "FALSE";is.first "FALSE";is.singleExon "FALSE"
chr1	transdecoder	CDS	13773078	13773188	.	+	2	transcript_id "DNTX_00021927";transcript_type "protein_coding";transcript_biotype "protein_coding";gene_id "XLOC_000253";gene_name "PRDM2";class_code "j";oId "Cells-EBV-transformedlymphocytes_00001085";is.last "FALSE";is.first "FALSE";is.singleExon "FALSE"
chr1	transdecoder	CDS	13778418	13782831	.	+	2	transcript_id "DNTX_00021927";transcript_type "protein_coding";transcript_biotype "protein_coding";gene_id "XLOC_000253";gene_name "PRDM2";class_code "j";oId "Cells-EBV-transformedlymphocytes_00001085";is.last "FALSE";is.first "FALSE";is.singleExon "FALSE"
chr1	transdecoder	CDS	13786515	13786524	.	+	1	transcript_id "DNTX_00021927";transcript_type "protein_coding";transcript_biotype "protein_coding";gene_id "XLOC_000253";gene_name "PRDM2";class_code "j";oId "Cells-EBV-transformedlymphocytes_00001085";is.last "FALSE";is.first "FALSE";is.singleExon "FALSE"
chr1	transdecoder	stop_codon	13786525	13786527	.	+	0	transcript_id "DNTX_00021927";transcript_type "protein_coding";transcript_biotype "protein_coding";gene_id "XLOC_000253";gene_name "PRDM2";class_code "j";oId "Cells-EBV-transformedlymphocytes_00001085";is.last "FALSE";is.first "FALSE";is.singleExon "FALSE"
chr1	transdecoder	three_prime_UTR	13786528	13788079	.	+	.	transcript_id "DNTX_00021927";transcript_type "protein_coding";transcript_biotype "protein_coding";gene_id "XLOC_000253";gene_name "PRDM2";class_code "j";oId "Cells-EBV-transformedlymphocytes_00001085";is.last "FALSE";is.first "FALSE";is.singleExon "FALSE"
chr1	transdecoder	transcript	13714393	13825065	.	+	.	transcript_id "DNTX_00016900";transcript_type "protein_coding";transcript_biotype "protein_coding";gene_id "XLOC_000253";gene_name "PRDM2";class_code "j";oId "SmallIntestine-TerminalIleum_00014439";is.last "FALSE";is.first "FALSE";is.singleExon "FALSE"
chr1	transdecoder	exon	13714393	13715614	.	+	.	transcript_id "DNTX_00016900";transcript_type "protein_coding";transcript_biotype "protein_coding";exon_number "1";gene_id "XLOC_000253";gene_name "PRDM2";class_code "j";oId "SmallIntestine-TerminalIleum_00014439";is.last "FALSE";novel_exon_id "nvl_exon3218";novel_exon_type "novel_TSS";is.first "TRUE";is.singleExon "FALSE"
chr1	transdecoder	exon	13731000	13731117	.	+	.	transcript_id "DNTX_00016900";transcript_type "protein_coding";transcript_biotype "protein_coding";exon_number "2";gene_id "XLOC_000253";gene_name "PRDM2";class_code "j";oId "SmallIntestine-TerminalIleum_00014439";is.last "FALSE";is.first "FALSE";is.singleExon "FALSE"
chr1	transdecoder	exon	13732779	13732882	.	+	.	transcript_id "DNTX_00016900";transcript_type "protein_coding";transcript_biotype "protein_coding";exon_number "3";gene_id "XLOC_000253";gene_name "PRDM2";class_code "j";oId "SmallIntestine-TerminalIleum_00014439";is.last "FALSE";is.first "FALSE";is.singleExon "FALSE"
chr1	transdecoder	exon	13742005	13742157	.	+	.	transcript_id "DNTX_00016900";transcript_type "protein_coding";transcript_biotype "protein_coding";exon_number "4";gene_id "XLOC_000253";gene_name "PRDM2";class_code "j";oId "SmallIntestine-TerminalIleum_00014439";is.last "FALSE";is.first "FALSE";is.singleExon "FALSE"
chr1	transdecoder	exon	13749361	13749487	.	+	.	transcript_id "DNTX_00016900";transcript_type "protein_coding";transcript_biotype "protein_coding";exon_number "5";gene_id "XLOC_000253";gene_name "PRDM2";class_code "j";oId "SmallIntestine-TerminalIleum_00014439";is.last "FALSE";is.first "FALSE";is.singleExon "FALSE"
chr1	transdecoder	exon	13773078	13773188	.	+	.	transcript_id "DNTX_00016900";transcript_type "protein_coding";transcript_biotype "protein_coding";exon_number "6";gene_id "XLOC_000253";gene_name "PRDM2";class_code "j";oId "SmallIntestine-TerminalIleum_00014439";is.last "FALSE";is.first "FALSE";is.singleExon "FALSE"
chr1	transdecoder	exon	13816427	13816570	.	+	.	transcript_id "DNTX_00016900";transcript_type "protein_coding";transcript_biotype "protein_coding";exon_number "7";gene_id "XLOC_000253";gene_name "PRDM2";class_code "j";oId "SmallIntestine-TerminalIleum_00014439";is.last "FALSE";is.first "FALSE";is.singleExon "FALSE"
chr1	transdecoder	exon	13823159	13825065	.	+	.	transcript_id "DNTX_00016900";transcript_type "protein_coding";transcript_biotype "protein_coding";exon_number "8";gene_id "XLOC_000253";gene_name "PRDM2";class_code "j";oId "SmallIntestine-TerminalIleum_00014439";is.last "TRUE";is.first "FALSE";is.singleExon "FALSE"
chr1	transdecoder	five_prime_UTR	13714393	13715605	.	+	.	transcript_id "DNTX_00016900";transcript_type "protein_coding";transcript_biotype "protein_coding";gene_id "XLOC_000253";gene_name "PRDM2";class_code "j";oId "SmallIntestine-TerminalIleum_00014439";is.last "FALSE";is.first "FALSE";is.singleExon "FALSE"
chr1	transdecoder	start_codon	13715606	13715608	.	+	0	transcript_id "DNTX_00016900";transcript_type "protein_coding";transcript_biotype "protein_coding";gene_id "XLOC_000253";gene_name "PRDM2";class_code "j";oId "SmallIntestine-TerminalIleum_00014439";is.last "FALSE";is.first "FALSE";is.singleExon "FALSE"
chr1	transdecoder	CDS	13715606	13715614	.	+	0	transcript_id "DNTX_00016900";transcript_type "protein_coding";transcript_biotype "protein_coding";gene_id "XLOC_000253";gene_name "PRDM2";class_code "j";oId "SmallIntestine-TerminalIleum_00014439";is.last "FALSE";is.first "FALSE";is.singleExon "FALSE"
chr1	transdecoder	CDS	13731000	13731117	.	+	0	transcript_id "DNTX_00016900";transcript_type "protein_coding";transcript_biotype "protein_coding";gene_id "XLOC_000253";gene_name "PRDM2";class_code "j";oId "SmallIntestine-TerminalIleum_00014439";is.last "FALSE";is.first "FALSE";is.singleExon "FALSE"
chr1	transdecoder	CDS	13732779	13732882	.	+	2	transcript_id "DNTX_00016900";transcript_type "protein_coding";transcript_biotype "protein_coding";gene_id "XLOC_000253";gene_name "PRDM2";class_code "j";oId "SmallIntestine-TerminalIleum_00014439";is.last "FALSE";is.first "FALSE";is.singleExon "FALSE"
chr1	transdecoder	CDS	13742005	13742157	.	+	0	transcript_id "DNTX_00016900";transcript_type "protein_coding";transcript_biotype "protein_coding";gene_id "XLOC_000253";gene_name "PRDM2";class_code "j";oId "SmallIntestine-TerminalIleum_00014439";is.last "FALSE";is.first "FALSE";is.singleExon "FALSE"
chr1	transdecoder	CDS	13749361	13749487	.	+	0	transcript_id "DNTX_00016900";transcript_type "protein_coding";transcript_biotype "protein_coding";gene_id "XLOC_000253";gene_name "PRDM2";class_code "j";oId "SmallIntestine-TerminalIleum_00014439";is.last "FALSE";is.first "FALSE";is.singleExon "FALSE"
chr1	transdecoder	CDS	13773078	13773188	.	+	2	transcript_id "DNTX_00016900";transcript_type "protein_coding";transcript_biotype "protein_coding";gene_id "XLOC_000253";gene_name "PRDM2";class_code "j";oId "SmallIntestine-TerminalIleum_00014439";is.last "FALSE";is.first "FALSE";is.singleExon "FALSE"
chr1	transdecoder	CDS	13816427	13816570	.	+	2	transcript_id "DNTX_00016900";transcript_type "protein_coding";transcript_biotype "protein_coding";gene_id "XLOC_000253";gene_name "PRDM2";class_code "j";oId "SmallIntestine-TerminalIleum_00014439";is.last "FALSE";is.first "FALSE";is.singleExon "FALSE"
chr1	transdecoder	CDS	13823159	13823181	.	+	2	transcript_id "DNTX_00016900";transcript_type "protein_coding";transcript_biotype "protein_coding";gene_id "XLOC_000253";gene_name "PRDM2";class_code "j";oId "SmallIntestine-TerminalIleum_00014439";is.last "FALSE";is.first "FALSE";is.singleExon "FALSE"
chr1	transdecoder	stop_codon	13823182	13823184	.	+	0	transcript_id "DNTX_00016900";transcript_type "protein_coding";transcript_biotype "protein_coding";gene_id "XLOC_000253";gene_name "PRDM2";class_code "j";oId "SmallIntestine-TerminalIleum_00014439";is.last "FALSE";is.first "FALSE";is.singleExon "FALSE"
chr1	transdecoder	three_prime_UTR	13823185	13825065	.	+	.	transcript_id "DNTX_00016900";transcript_type "protein_coding";transcript_biotype "protein_coding";gene_id "XLOC_000253";gene_name "PRDM2";class_code "j";oId "SmallIntestine-TerminalIleum_00014439";is.last "FALSE";is.first "FALSE";is.singleExon "FALSE"
chr1	transdecoder	transcript	13714725	13825075	.	+	.	transcript_id "DNTX_00009941";transcript_type "protein_coding";transcript_biotype "protein_coding";gene_id "XLOC_000253";gene_name "PRDM2";class_code "j";oId "Skin-SunExposedLowerleg_00011525";is.last "FALSE";is.first "FALSE";is.singleExon "FALSE"
chr1	transdecoder	exon	13714725	13715614	.	+	.	transcript_id "DNTX_00009941";transcript_type "protein_coding";transcript_biotype "protein_coding";exon_number "1";gene_id "XLOC_000253";gene_name "PRDM2";class_code "j";oId "Skin-SunExposedLowerleg_00011525";is.last "FALSE";novel_exon_id "nvl_exon3219";novel_exon_type "novel_TSS";is.first "TRUE";is.singleExon "FALSE"
chr1	transdecoder	exon	13731000	13731117	.	+	.	transcript_id "DNTX_00009941";transcript_type "protein_coding";transcript_biotype "protein_coding";exon_number "2";gene_id "XLOC_000253";gene_name "PRDM2";class_code "j";oId "Skin-SunExposedLowerleg_00011525";is.last "FALSE";is.first "FALSE";is.singleExon "FALSE"
chr1	transdecoder	exon	13732779	13732882	.	+	.	transcript_id "DNTX_00009941";transcript_type "protein_coding";transcript_biotype "protein_coding";exon_number "3";gene_id "XLOC_000253";gene_name "PRDM2";class_code "j";oId "Skin-SunExposedLowerleg_00011525";is.last "FALSE";is.first "FALSE";is.singleExon "FALSE"
chr1	transdecoder	exon	13742005	13742157	.	+	.	transcript_id "DNTX_00009941";transcript_type "protein_coding";transcript_biotype "protein_coding";exon_number "4";gene_id "XLOC_000253";gene_name "PRDM2";class_code "j";oId "Skin-SunExposedLowerleg_00011525";is.last "FALSE";is.first "FALSE";is.singleExon "FALSE"
chr1	transdecoder	exon	13749361	13749487	.	+	.	transcript_id "DNTX_00009941";transcript_type "protein_coding";transcript_biotype "protein_coding";exon_number "5";gene_id "XLOC_000253";gene_name "PRDM2";class_code "j";oId "Skin-SunExposedLowerleg_00011525";is.last "FALSE";is.first "FALSE";is.singleExon "FALSE"
chr1	transdecoder	exon	13773078	13773188	.	+	.	transcript_id "DNTX_00009941";transcript_type "protein_coding";transcript_biotype "protein_coding";exon_number "6";gene_id "XLOC_000253";gene_name "PRDM2";class_code "j";oId "Skin-SunExposedLowerleg_00011525";is.last "FALSE";is.first "FALSE";is.singleExon "FALSE"
chr1	transdecoder	exon	13778418	13782831	.	+	.	transcript_id "DNTX_00009941";transcript_type "protein_coding";transcript_biotype "protein_coding";exon_number "7";gene_id "XLOC_000253";gene_name "PRDM2";class_code "j";oId "Skin-SunExposedLowerleg_00011525";is.last "FALSE";is.first "FALSE";is.singleExon "FALSE"
chr1	transdecoder	exon	13816427	13816570	.	+	.	transcript_id "DNTX_00009941";transcript_type "protein_coding";transcript_biotype "protein_coding";exon_number "8";gene_id "XLOC_000253";gene_name "PRDM2";class_code "j";oId "Skin-SunExposedLowerleg_00011525";is.last "FALSE";is.first "FALSE";is.singleExon "FALSE"
chr1	transdecoder	exon	13823159	13825075	.	+	.	transcript_id "DNTX_00009941";transcript_type "protein_coding";transcript_biotype "protein_coding";exon_number "9";gene_id "XLOC_000253";gene_name "PRDM2";class_code "j";oId "Skin-SunExposedLowerleg_00011525";is.last "TRUE";novel_exon_id "nvl_exon3220";novel_exon_type "novel_TES";is.first "FALSE";is.singleExon "FALSE"
chr1	transdecoder	five_prime_UTR	13714725	13715605	.	+	.	transcript_id "DNTX_00009941";transcript_type "protein_coding";transcript_biotype "protein_coding";gene_id "XLOC_000253";gene_name "PRDM2";class_code "j";oId "Skin-SunExposedLowerleg_00011525";is.last "FALSE";is.first "FALSE";is.singleExon "FALSE"
chr1	transdecoder	start_codon	13715606	13715608	.	+	0	transcript_id "DNTX_00009941";transcript_type "protein_coding";transcript_biotype "protein_coding";gene_id "XLOC_000253";gene_name "PRDM2";class_code "j";oId "Skin-SunExposedLowerleg_00011525";is.last "FALSE";is.first "FALSE";is.singleExon "FALSE"
chr1	transdecoder	CDS	13715606	13715614	.	+	0	transcript_id "DNTX_00009941";transcript_type "protein_coding";transcript_biotype "protein_coding";gene_id "XLOC_000253";gene_name "PRDM2";class_code "j";oId "Skin-SunExposedLowerleg_00011525";is.last "FALSE";is.first "FALSE";is.singleExon "FALSE"
chr1	transdecoder	CDS	13731000	13731117	.	+	0	transcript_id "DNTX_00009941";transcript_type "protein_coding";transcript_biotype "protein_coding";gene_id "XLOC_000253";gene_name "PRDM2";class_code "j";oId "Skin-SunExposedLowerleg_00011525";is.last "FALSE";is.first "FALSE";is.singleExon "FALSE"
chr1	transdecoder	CDS	13732779	13732882	.	+	2	transcript_id "DNTX_00009941";transcript_type "protein_coding";transcript_biotype "protein_coding";gene_id "XLOC_000253";gene_name "PRDM2";class_code "j";oId "Skin-SunExposedLowerleg_00011525";is.last "FALSE";is.first "FALSE";is.singleExon "FALSE"
chr1	transdecoder	CDS	13742005	13742157	.	+	0	transcript_id "DNTX_00009941";transcript_type "protein_coding";transcript_biotype "protein_coding";gene_id "XLOC_000253";gene_name "PRDM2";class_code "j";oId "Skin-SunExposedLowerleg_00011525";is.last "FALSE";is.first "FALSE";is.singleExon "FALSE"
chr1	transdecoder	CDS	13749361	13749487	.	+	0	transcript_id "DNTX_00009941";transcript_type "protein_coding";transcript_biotype "protein_coding";gene_id "XLOC_000253";gene_name "PRDM2";class_code "j";oId "Skin-SunExposedLowerleg_00011525";is.last "FALSE";is.first "FALSE";is.singleExon "FALSE"
chr1	transdecoder	CDS	13773078	13773188	.	+	2	transcript_id "DNTX_00009941";transcript_type "protein_coding";transcript_biotype "protein_coding";gene_id "XLOC_000253";gene_name "PRDM2";class_code "j";oId "Skin-SunExposedLowerleg_00011525";is.last "FALSE";is.first "FALSE";is.singleExon "FALSE"
chr1	transdecoder	CDS	13778418	13782831	.	+	2	transcript_id "DNTX_00009941";transcript_type "protein_coding";transcript_biotype "protein_coding";gene_id "XLOC_000253";gene_name "PRDM2";class_code "j";oId "Skin-SunExposedLowerleg_00011525";is.last "FALSE";is.first "FALSE";is.singleExon "FALSE"
chr1	transdecoder	CDS	13816427	13816544	.	+	1	transcript_id "DNTX_00009941";transcript_type "protein_coding";transcript_biotype "protein_coding";gene_id "XLOC_000253";gene_name "PRDM2";class_code "j";oId "Skin-SunExposedLowerleg_00011525";is.last "FALSE";is.first "FALSE";is.singleExon "FALSE"
chr1	transdecoder	stop_codon	13816545	13816547	.	+	0	transcript_id "DNTX_00009941";transcript_type "protein_coding";transcript_biotype "protein_coding";gene_id "XLOC_000253";gene_name "PRDM2";class_code "j";oId "Skin-SunExposedLowerleg_00011525";is.last "FALSE";is.first "FALSE";is.singleExon "FALSE"
chr1	transdecoder	three_prime_UTR	13816548	13816570	.	+	.	transcript_id "DNTX_00009941";transcript_type "protein_coding";transcript_biotype "protein_coding";gene_id "XLOC_000253";gene_name "PRDM2";class_code "j";oId "Skin-SunExposedLowerleg_00011525";is.last "FALSE";is.first "FALSE";is.singleExon "FALSE"
chr1	transdecoder	three_prime_UTR	13823159	13825075	.	+	.	transcript_id "DNTX_00009941";transcript_type "protein_coding";transcript_biotype "protein_coding";gene_id "XLOC_000253";gene_name "PRDM2";class_code "j";oId "Skin-SunExposedLowerleg_00011525";is.last "TRUE";novel_exon_id "nvl_exon3220";novel_exon_type "novel_TES";is.first "FALSE";is.singleExon "FALSE"
chr1	transdecoder	transcript	13715182	13788079	.	+	.	transcript_id "DNTX_00014390";transcript_type "protein_coding";transcript_biotype "protein_coding";gene_id "XLOC_000253";gene_name "PRDM2";class_code "j";oId "Thyroid_00021295";is.last "FALSE";is.first "FALSE";is.singleExon "FALSE"
chr1	transdecoder	exon	13715182	13715614	.	+	.	transcript_id "DNTX_00014390";transcript_type "protein_coding";transcript_biotype "protein_coding";exon_number "1";gene_id "XLOC_000253";gene_name "PRDM2";class_code "j";oId "Thyroid_00021295";is.last "FALSE";novel_exon_id "nvl_exon3221";novel_exon_type "novel_TSS";is.first "TRUE";is.singleExon "FALSE"
chr1	transdecoder	exon	13731000	13731117	.	+	.	transcript_id "DNTX_00014390";transcript_type "protein_coding";transcript_biotype "protein_coding";exon_number "2";gene_id "XLOC_000253";gene_name "PRDM2";class_code "j";oId "Thyroid_00021295";is.last "FALSE";is.first "FALSE";is.singleExon "FALSE"
chr1	transdecoder	exon	13732779	13732882	.	+	.	transcript_id "DNTX_00014390";transcript_type "protein_coding";transcript_biotype "protein_coding";exon_number "3";gene_id "XLOC_000253";gene_name "PRDM2";class_code "j";oId "Thyroid_00021295";is.last "FALSE";is.first "FALSE";is.singleExon "FALSE"
chr1	transdecoder	exon	13742005	13742157	.	+	.	transcript_id "DNTX_00014390";transcript_type "protein_coding";transcript_biotype "protein_coding";exon_number "4";gene_id "XLOC_000253";gene_name "PRDM2";class_code "j";oId "Thyroid_00021295";is.last "FALSE";is.first "FALSE";is.singleExon "FALSE"
chr1	transdecoder	exon	13749361	13749487	.	+	.	transcript_id "DNTX_00014390";transcript_type "protein_coding";transcript_biotype "protein_coding";exon_number "5";gene_id "XLOC_000253";gene_name "PRDM2";class_code "j";oId "Thyroid_00021295";is.last "FALSE";is.first "FALSE";is.singleExon "FALSE"
chr1	transdecoder	exon	13773078	13773188	.	+	.	transcript_id "DNTX_00014390";transcript_type "protein_coding";transcript_biotype "protein_coding";exon_number "6";gene_id "XLOC_000253";gene_name "PRDM2";class_code "j";oId "Thyroid_00021295";is.last "FALSE";is.first "FALSE";is.singleExon "FALSE"
chr1	transdecoder	exon	13778418	13788079	.	+	.	transcript_id "DNTX_00014390";transcript_type "protein_coding";transcript_biotype "protein_coding";exon_number "7";gene_id "XLOC_000253";gene_name "PRDM2";class_code "j";oId "Thyroid_00021295";is.last "TRUE";novel_exon_id "nvl_exon3222";novel_exon_type "RI";is.first "FALSE";is.singleExon "FALSE"
chr1	transdecoder	five_prime_UTR	13715182	13715605	.	+	.	transcript_id "DNTX_00014390";transcript_type "protein_coding";transcript_biotype "protein_coding";gene_id "XLOC_000253";gene_name "PRDM2";class_code "j";oId "Thyroid_00021295";is.last "FALSE";is.first "FALSE";is.singleExon "FALSE"
chr1	transdecoder	start_codon	13715606	13715608	.	+	0	transcript_id "DNTX_00014390";transcript_type "protein_coding";transcript_biotype "protein_coding";gene_id "XLOC_000253";gene_name "PRDM2";class_code "j";oId "Thyroid_00021295";is.last "FALSE";is.first "FALSE";is.singleExon "FALSE"
chr1	transdecoder	CDS	13715606	13715614	.	+	0	transcript_id "DNTX_00014390";transcript_type "protein_coding";transcript_biotype "protein_coding";gene_id "XLOC_000253";gene_name "PRDM2";class_code "j";oId "Thyroid_00021295";is.last "FALSE";is.first "FALSE";is.singleExon "FALSE"
chr1	transdecoder	CDS	13731000	13731117	.	+	0	transcript_id "DNTX_00014390";transcript_type "protein_coding";transcript_biotype "protein_coding";gene_id "XLOC_000253";gene_name "PRDM2";class_code "j";oId "Thyroid_00021295";is.last "FALSE";is.first "FALSE";is.singleExon "FALSE"
chr1	transdecoder	CDS	13732779	13732882	.	+	2	transcript_id "DNTX_00014390";transcript_type "protein_coding";transcript_biotype "protein_coding";gene_id "XLOC_000253";gene_name "PRDM2";class_code "j";oId "Thyroid_00021295";is.last "FALSE";is.first "FALSE";is.singleExon "FALSE"
chr1	transdecoder	CDS	13742005	13742157	.	+	0	transcript_id "DNTX_00014390";transcript_type "protein_coding";transcript_biotype "protein_coding";gene_id "XLOC_000253";gene_name "PRDM2";class_code "j";oId "Thyroid_00021295";is.last "FALSE";is.first "FALSE";is.singleExon "FALSE"
chr1	transdecoder	CDS	13749361	13749487	.	+	0	transcript_id "DNTX_00014390";transcript_type "protein_coding";transcript_biotype "protein_coding";gene_id "XLOC_000253";gene_name "PRDM2";class_code "j";oId "Thyroid_00021295";is.last "FALSE";is.first "FALSE";is.singleExon "FALSE"
chr1	transdecoder	CDS	13773078	13773188	.	+	2	transcript_id "DNTX_00014390";transcript_type "protein_coding";transcript_biotype "protein_coding";gene_id "XLOC_000253";gene_name "PRDM2";class_code "j";oId "Thyroid_00021295";is.last "FALSE";is.first "FALSE";is.singleExon "FALSE"
chr1	transdecoder	CDS	13778418	13782832	.	+	2	transcript_id "DNTX_00014390";transcript_type "protein_coding";transcript_biotype "protein_coding";gene_id "XLOC_000253";gene_name "PRDM2";class_code "j";oId "Thyroid_00021295";is.last "FALSE";is.first "FALSE";is.singleExon "FALSE"
chr1	transdecoder	stop_codon	13782833	13782835	.	+	0	transcript_id "DNTX_00014390";transcript_type "protein_coding";transcript_biotype "protein_coding";gene_id "XLOC_000253";gene_name "PRDM2";class_code "j";oId "Thyroid_00021295";is.last "FALSE";is.first "FALSE";is.singleExon "FALSE"
chr1	transdecoder	three_prime_UTR	13782836	13788079	.	+	.	transcript_id "DNTX_00014390";transcript_type "protein_coding";transcript_biotype "protein_coding";gene_id "XLOC_000253";gene_name "PRDM2";class_code "j";oId "Thyroid_00021295";is.last "FALSE";is.first "FALSE";is.singleExon "FALSE"
chr1	transdecoder	transcript	13715475	13825065	.	+	.	transcript_id "DNTX_00016361";transcript_type "protein_coding";transcript_biotype "protein_coding";gene_id "XLOC_000253";gene_name "PRDM2";class_code "j";oId "Muscle-Skeletal_00013405";is.last "FALSE";is.first "FALSE";is.singleExon "FALSE"
chr1	transdecoder	exon	13715475	13715614	.	+	.	transcript_id "DNTX_00016361";transcript_type "protein_coding";transcript_biotype "protein_coding";exon_number "1";gene_id "XLOC_000253";gene_name "PRDM2";class_code "j";oId "Muscle-Skeletal_00013405";is.last "FALSE";novel_exon_id "nvl_exon3223";novel_exon_type "novel_TSS";is.first "TRUE";is.singleExon "FALSE"
chr1	transdecoder	exon	13731000	13731117	.	+	.	transcript_id "DNTX_00016361";transcript_type "protein_coding";transcript_biotype "protein_coding";exon_number "2";gene_id "XLOC_000253";gene_name "PRDM2";class_code "j";oId "Muscle-Skeletal_00013405";is.last "FALSE";is.first "FALSE";is.singleExon "FALSE"
chr1	transdecoder	exon	13732779	13732882	.	+	.	transcript_id "DNTX_00016361";transcript_type "protein_coding";transcript_biotype "protein_coding";exon_number "3";gene_id "XLOC_000253";gene_name "PRDM2";class_code "j";oId "Muscle-Skeletal_00013405";is.last "FALSE";is.first "FALSE";is.singleExon "FALSE"
chr1	transdecoder	exon	13742005	13742157	.	+	.	transcript_id "DNTX_00016361";transcript_type "protein_coding";transcript_biotype "protein_coding";exon_number "4";gene_id "XLOC_000253";gene_name "PRDM2";class_code "j";oId "Muscle-Skeletal_00013405";is.last "FALSE";is.first "FALSE";is.singleExon "FALSE"
chr1	transdecoder	exon	13749361	13749487	.	+	.	transcript_id "DNTX_00016361";transcript_type "protein_coding";transcript_biotype "protein_coding";exon_number "5";gene_id "XLOC_000253";gene_name "PRDM2";class_code "j";oId "Muscle-Skeletal_00013405";is.last "FALSE";is.first "FALSE";is.singleExon "FALSE"
chr1	transdecoder	exon	13769118	13769173	.	+	.	transcript_id "DNTX_00016361";transcript_type "protein_coding";transcript_biotype "protein_coding";exon_number "6";gene_id "XLOC_000253";gene_name "PRDM2";class_code "j";oId "Muscle-Skeletal_00013405";is.last "FALSE";is.first "FALSE";is.singleExon "FALSE"
chr1	transdecoder	exon	13773078	13773188	.	+	.	transcript_id "DNTX_00016361";transcript_type "protein_coding";transcript_biotype "protein_coding";exon_number "7";gene_id "XLOC_000253";gene_name "PRDM2";class_code "j";oId "Muscle-Skeletal_00013405";is.last "FALSE";is.first "FALSE";is.singleExon "FALSE"
chr1	transdecoder	exon	13778418	13782831	.	+	.	transcript_id "DNTX_00016361";transcript_type "protein_coding";transcript_biotype "protein_coding";exon_number "8";gene_id "XLOC_000253";gene_name "PRDM2";class_code "j";oId "Muscle-Skeletal_00013405";is.last "FALSE";is.first "FALSE";is.singleExon "FALSE"
chr1	transdecoder	exon	13816427	13816570	.	+	.	transcript_id "DNTX_00016361";transcript_type "protein_coding";transcript_biotype "protein_coding";exon_number "9";gene_id "XLOC_000253";gene_name "PRDM2";class_code "j";oId "Muscle-Skeletal_00013405";is.last "FALSE";is.first "FALSE";is.singleExon "FALSE"
chr1	transdecoder	exon	13823159	13825065	.	+	.	transcript_id "DNTX_00016361";transcript_type "protein_coding";transcript_biotype "protein_coding";exon_number "10";gene_id "XLOC_000253";gene_name "PRDM2";class_code "j";oId "Muscle-Skeletal_00013405";is.last "TRUE";is.first "FALSE";is.singleExon "FALSE"
chr1	transdecoder	five_prime_UTR	13715475	13715614	.	+	.	transcript_id "DNTX_00016361";transcript_type "protein_coding";transcript_biotype "protein_coding";gene_id "XLOC_000253";gene_name "PRDM2";class_code "j";oId "Muscle-Skeletal_00013405";is.last "FALSE";novel_exon_id "nvl_exon3223";novel_exon_type "novel_TSS";is.first "TRUE";is.singleExon "FALSE"
chr1	transdecoder	five_prime_UTR	13731000	13731117	.	+	.	transcript_id "DNTX_00016361";transcript_type "protein_coding";transcript_biotype "protein_coding";gene_id "XLOC_000253";gene_name "PRDM2";class_code "j";oId "Muscle-Skeletal_00013405";is.last "FALSE";is.first "FALSE";is.singleExon "FALSE"
chr1	transdecoder	five_prime_UTR	13732779	13732882	.	+	.	transcript_id "DNTX_00016361";transcript_type "protein_coding";transcript_biotype "protein_coding";gene_id "XLOC_000253";gene_name "PRDM2";class_code "j";oId "Muscle-Skeletal_00013405";is.last "FALSE";is.first "FALSE";is.singleExon "FALSE"
chr1	transdecoder	five_prime_UTR	13742005	13742157	.	+	.	transcript_id "DNTX_00016361";transcript_type "protein_coding";transcript_biotype "protein_coding";gene_id "XLOC_000253";gene_name "PRDM2";class_code "j";oId "Muscle-Skeletal_00013405";is.last "FALSE";is.first "FALSE";is.singleExon "FALSE"
chr1	transdecoder	five_prime_UTR	13749361	13749487	.	+	.	transcript_id "DNTX_00016361";transcript_type "protein_coding";transcript_biotype "protein_coding";gene_id "XLOC_000253";gene_name "PRDM2";class_code "j";oId "Muscle-Skeletal_00013405";is.last "FALSE";is.first "FALSE";is.singleExon "FALSE"
chr1	transdecoder	five_prime_UTR	13769118	13769173	.	+	.	transcript_id "DNTX_00016361";transcript_type "protein_coding";transcript_biotype "protein_coding";gene_id "XLOC_000253";gene_name "PRDM2";class_code "j";oId "Muscle-Skeletal_00013405";is.last "FALSE";is.first "FALSE";is.singleExon "FALSE"
chr1	transdecoder	five_prime_UTR	13773078	13773169	.	+	.	transcript_id "DNTX_00016361";transcript_type "protein_coding";transcript_biotype "protein_coding";gene_id "XLOC_000253";gene_name "PRDM2";class_code "j";oId "Muscle-Skeletal_00013405";is.last "FALSE";is.first "FALSE";is.singleExon "FALSE"
chr1	transdecoder	start_codon	13773170	13773172	.	+	0	transcript_id "DNTX_00016361";transcript_type "protein_coding";transcript_biotype "protein_coding";gene_id "XLOC_000253";gene_name "PRDM2";class_code "j";oId "Muscle-Skeletal_00013405";is.last "FALSE";is.first "FALSE";is.singleExon "FALSE"
chr1	transdecoder	CDS	13773170	13773188	.	+	0	transcript_id "DNTX_00016361";transcript_type "protein_coding";transcript_biotype "protein_coding";gene_id "XLOC_000253";gene_name "PRDM2";class_code "j";oId "Muscle-Skeletal_00013405";is.last "FALSE";is.first "FALSE";is.singleExon "FALSE"
chr1	transdecoder	CDS	13778418	13782831	.	+	2	transcript_id "DNTX_00016361";transcript_type "protein_coding";transcript_biotype "protein_coding";gene_id "XLOC_000253";gene_name "PRDM2";class_code "j";oId "Muscle-Skeletal_00013405";is.last "FALSE";is.first "FALSE";is.singleExon "FALSE"
chr1	transdecoder	CDS	13816427	13816544	.	+	1	transcript_id "DNTX_00016361";transcript_type "protein_coding";transcript_biotype "protein_coding";gene_id "XLOC_000253";gene_name "PRDM2";class_code "j";oId "Muscle-Skeletal_00013405";is.last "FALSE";is.first "FALSE";is.singleExon "FALSE"
chr1	transdecoder	stop_codon	13816545	13816547	.	+	0	transcript_id "DNTX_00016361";transcript_type "protein_coding";transcript_biotype "protein_coding";gene_id "XLOC_000253";gene_name "PRDM2";class_code "j";oId "Muscle-Skeletal_00013405";is.last "FALSE";is.first "FALSE";is.singleExon "FALSE"
chr1	transdecoder	three_prime_UTR	13816548	13816570	.	+	.	transcript_id "DNTX_00016361";transcript_type "protein_coding";transcript_biotype "protein_coding";gene_id "XLOC_000253";gene_name "PRDM2";class_code "j";oId "Muscle-Skeletal_00013405";is.last "FALSE";is.first "FALSE";is.singleExon "FALSE"
chr1	transdecoder	three_prime_UTR	13823159	13825065	.	+	.	transcript_id "DNTX_00016361";transcript_type "protein_coding";transcript_biotype "protein_coding";gene_id "XLOC_000253";gene_name "PRDM2";class_code "j";oId "Muscle-Skeletal_00013405";is.last "TRUE";is.first "FALSE";is.singleExon "FALSE"
chr1	transdecoder	transcript	13715497	13825238	.	+	.	transcript_id "DNTX_00012927";transcript_type "protein_coding";transcript_biotype "protein_coding";gene_id "XLOC_000253";gene_name "PRDM2";class_code "j";oId "Brain-Cortex_00001105";is.last "FALSE";is.first "FALSE";is.singleExon "FALSE"
chr1	transdecoder	exon	13715497	13715614	.	+	.	transcript_id "DNTX_00012927";transcript_type "protein_coding";transcript_biotype "protein_coding";exon_number "1";gene_id "XLOC_000253";gene_name "PRDM2";class_code "j";oId "Brain-Cortex_00001105";is.last "FALSE";novel_exon_id "nvl_exon3224";novel_exon_type "novel_TSS";is.first "TRUE";is.singleExon "FALSE"
chr1	transdecoder	exon	13731000	13731117	.	+	.	transcript_id "DNTX_00012927";transcript_type "protein_coding";transcript_biotype "protein_coding";exon_number "2";gene_id "XLOC_000253";gene_name "PRDM2";class_code "j";oId "Brain-Cortex_00001105";is.last "FALSE";is.first "FALSE";is.singleExon "FALSE"
chr1	transdecoder	exon	13732779	13732882	.	+	.	transcript_id "DNTX_00012927";transcript_type "protein_coding";transcript_biotype "protein_coding";exon_number "3";gene_id "XLOC_000253";gene_name "PRDM2";class_code "j";oId "Brain-Cortex_00001105";is.last "FALSE";is.first "FALSE";is.singleExon "FALSE"
chr1	transdecoder	exon	13742005	13742157	.	+	.	transcript_id "DNTX_00012927";transcript_type "protein_coding";transcript_biotype "protein_coding";exon_number "4";gene_id "XLOC_000253";gene_name "PRDM2";class_code "j";oId "Brain-Cortex_00001105";is.last "FALSE";is.first "FALSE";is.singleExon "FALSE"
chr1	transdecoder	exon	13749361	13749487	.	+	.	transcript_id "DNTX_00012927";transcript_type "protein_coding";transcript_biotype "protein_coding";exon_number "5";gene_id "XLOC_000253";gene_name "PRDM2";class_code "j";oId "Brain-Cortex_00001105";is.last "FALSE";is.first "FALSE";is.singleExon "FALSE"
chr1	transdecoder	exon	13816427	13816570	.	+	.	transcript_id "DNTX_00012927";transcript_type "protein_coding";transcript_biotype "protein_coding";exon_number "6";gene_id "XLOC_000253";gene_name "PRDM2";class_code "j";oId "Brain-Cortex_00001105";is.last "FALSE";is.first "FALSE";is.singleExon "FALSE"
chr1	transdecoder	exon	13823159	13825238	.	+	.	transcript_id "DNTX_00012927";transcript_type "protein_coding";transcript_biotype "protein_coding";exon_number "7";gene_id "XLOC_000253";gene_name "PRDM2";class_code "j";oId "Brain-Cortex_00001105";is.last "TRUE";novel_exon_id "nvl_exon3225";novel_exon_type "novel_TES";is.first "FALSE";is.singleExon "FALSE"
chr1	transdecoder	five_prime_UTR	13715497	13715605	.	+	.	transcript_id "DNTX_00012927";transcript_type "protein_coding";transcript_biotype "protein_coding";gene_id "XLOC_000253";gene_name "PRDM2";class_code "j";oId "Brain-Cortex_00001105";is.last "FALSE";is.first "FALSE";is.singleExon "FALSE"
chr1	transdecoder	start_codon	13715606	13715608	.	+	0	transcript_id "DNTX_00012927";transcript_type "protein_coding";transcript_biotype "protein_coding";gene_id "XLOC_000253";gene_name "PRDM2";class_code "j";oId "Brain-Cortex_00001105";is.last "FALSE";is.first "FALSE";is.singleExon "FALSE"
chr1	transdecoder	CDS	13715606	13715614	.	+	0	transcript_id "DNTX_00012927";transcript_type "protein_coding";transcript_biotype "protein_coding";gene_id "XLOC_000253";gene_name "PRDM2";class_code "j";oId "Brain-Cortex_00001105";is.last "FALSE";is.first "FALSE";is.singleExon "FALSE"
chr1	transdecoder	CDS	13731000	13731117	.	+	0	transcript_id "DNTX_00012927";transcript_type "protein_coding";transcript_biotype "protein_coding";gene_id "XLOC_000253";gene_name "PRDM2";class_code "j";oId "Brain-Cortex_00001105";is.last "FALSE";is.first "FALSE";is.singleExon "FALSE"
chr1	transdecoder	CDS	13732779	13732882	.	+	2	transcript_id "DNTX_00012927";transcript_type "protein_coding";transcript_biotype "protein_coding";gene_id "XLOC_000253";gene_name "PRDM2";class_code "j";oId "Brain-Cortex_00001105";is.last "FALSE";is.first "FALSE";is.singleExon "FALSE"
chr1	transdecoder	CDS	13742005	13742157	.	+	0	transcript_id "DNTX_00012927";transcript_type "protein_coding";transcript_biotype "protein_coding";gene_id "XLOC_000253";gene_name "PRDM2";class_code "j";oId "Brain-Cortex_00001105";is.last "FALSE";is.first "FALSE";is.singleExon "FALSE"
chr1	transdecoder	CDS	13749361	13749487	.	+	0	transcript_id "DNTX_00012927";transcript_type "protein_coding";transcript_biotype "protein_coding";gene_id "XLOC_000253";gene_name "PRDM2";class_code "j";oId "Brain-Cortex_00001105";is.last "FALSE";is.first "FALSE";is.singleExon "FALSE"
chr1	transdecoder	CDS	13816427	13816570	.	+	2	transcript_id "DNTX_00012927";transcript_type "protein_coding";transcript_biotype "protein_coding";gene_id "XLOC_000253";gene_name "PRDM2";class_code "j";oId "Brain-Cortex_00001105";is.last "FALSE";is.first "FALSE";is.singleExon "FALSE"
chr1	transdecoder	CDS	13823159	13823181	.	+	2	transcript_id "DNTX_00012927";transcript_type "protein_coding";transcript_biotype "protein_coding";gene_id "XLOC_000253";gene_name "PRDM2";class_code "j";oId "Brain-Cortex_00001105";is.last "FALSE";is.first "FALSE";is.singleExon "FALSE"
chr1	transdecoder	stop_codon	13823182	13823184	.	+	0	transcript_id "DNTX_00012927";transcript_type "protein_coding";transcript_biotype "protein_coding";gene_id "XLOC_000253";gene_name "PRDM2";class_code "j";oId "Brain-Cortex_00001105";is.last "FALSE";is.first "FALSE";is.singleExon "FALSE"
chr1	transdecoder	three_prime_UTR	13823185	13825238	.	+	.	transcript_id "DNTX_00012927";transcript_type "protein_coding";transcript_biotype "protein_coding";gene_id "XLOC_000253";gene_name "PRDM2";class_code "j";oId "Brain-Cortex_00001105";is.last "FALSE";is.first "FALSE";is.singleExon "FALSE"
chr1	StringTie	transcript	13715577	13742110	.	+	.	transcript_id "DNTX_00019045";transcript_type "noncoding";transcript_biotype "noncoding";gene_id "XLOC_000253";gene_name "PRDM2";class_code "c";oId "Cornea_Fetal.Tissue_00014337";is.last "FALSE";is.first "FALSE";is.singleExon "FALSE"
chr1	StringTie	exon	13715577	13715614	.	+	.	transcript_id "DNTX_00019045";transcript_type "noncoding";transcript_biotype "noncoding";exon_number "1";gene_id "XLOC_000253";gene_name "PRDM2";class_code "c";oId "Cornea_Fetal.Tissue_00014337";is.last "FALSE";novel_exon_id "nvl_exon3226";novel_exon_type "novel_TSS";is.first "TRUE";is.singleExon "FALSE"
chr1	StringTie	exon	13731000	13731117	.	+	.	transcript_id "DNTX_00019045";transcript_type "noncoding";transcript_biotype "noncoding";exon_number "2";gene_id "XLOC_000253";gene_name "PRDM2";class_code "c";oId "Cornea_Fetal.Tissue_00014337";is.last "FALSE";is.first "FALSE";is.singleExon "FALSE"
chr1	StringTie	exon	13732779	13732882	.	+	.	transcript_id "DNTX_00019045";transcript_type "noncoding";transcript_biotype "noncoding";exon_number "3";gene_id "XLOC_000253";gene_name "PRDM2";class_code "c";oId "Cornea_Fetal.Tissue_00014337";is.last "FALSE";is.first "FALSE";is.singleExon "FALSE"
chr1	StringTie	exon	13742005	13742110	.	+	.	transcript_id "DNTX_00019045";transcript_type "noncoding";transcript_biotype "noncoding";exon_number "4";gene_id "XLOC_000253";gene_name "PRDM2";class_code "c";oId "Cornea_Fetal.Tissue_00014337";is.last "TRUE";novel_exon_id "nvl_exon3227";novel_exon_type "novel_TES";is.first "FALSE";is.singleExon "FALSE"
chr1	transdecoder	transcript	13717351	13825065	.	+	.	transcript_id "DNTX_00023410";transcript_type "protein_coding";transcript_biotype "protein_coding";gene_id "XLOC_000253";gene_name "PRDM2";class_code "j";oId "Esophagus-Muscularis_00025966";is.last "FALSE";is.first "FALSE";is.singleExon "FALSE"
chr1	transdecoder	exon	13717351	13717425	.	+	.	transcript_id "DNTX_00023410";transcript_type "protein_coding";transcript_biotype "protein_coding";exon_number "1";gene_id "XLOC_000253";gene_name "PRDM2";class_code "j";oId "Esophagus-Muscularis_00025966";is.last "FALSE";novel_exon_id "nvl_exon3228";novel_exon_type "novel_TSS";is.first "TRUE";is.singleExon "FALSE"
chr1	transdecoder	exon	13731000	13731117	.	+	.	transcript_id "DNTX_00023410";transcript_type "protein_coding";transcript_biotype "protein_coding";exon_number "2";gene_id "XLOC_000253";gene_name "PRDM2";class_code "j";oId "Esophagus-Muscularis_00025966";is.last "FALSE";is.first "FALSE";is.singleExon "FALSE"
chr1	transdecoder	exon	13732779	13732882	.	+	.	transcript_id "DNTX_00023410";transcript_type "protein_coding";transcript_biotype "protein_coding";exon_number "3";gene_id "XLOC_000253";gene_name "PRDM2";class_code "j";oId "Esophagus-Muscularis_00025966";is.last "FALSE";is.first "FALSE";is.singleExon "FALSE"
chr1	transdecoder	exon	13742005	13742157	.	+	.	transcript_id "DNTX_00023410";transcript_type "protein_coding";transcript_biotype "protein_coding";exon_number "4";gene_id "XLOC_000253";gene_name "PRDM2";class_code "j";oId "Esophagus-Muscularis_00025966";is.last "FALSE";is.first "FALSE";is.singleExon "FALSE"
chr1	transdecoder	exon	13749361	13749487	.	+	.	transcript_id "DNTX_00023410";transcript_type "protein_coding";transcript_biotype "protein_coding";exon_number "5";gene_id "XLOC_000253";gene_name "PRDM2";class_code "j";oId "Esophagus-Muscularis_00025966";is.last "FALSE";is.first "FALSE";is.singleExon "FALSE"
chr1	transdecoder	exon	13773078	13773188	.	+	.	transcript_id "DNTX_00023410";transcript_type "protein_coding";transcript_biotype "protein_coding";exon_number "6";gene_id "XLOC_000253";gene_name "PRDM2";class_code "j";oId "Esophagus-Muscularis_00025966";is.last "FALSE";is.first "FALSE";is.singleExon "FALSE"
chr1	transdecoder	exon	13778418	13782831	.	+	.	transcript_id "DNTX_00023410";transcript_type "protein_coding";transcript_biotype "protein_coding";exon_number "7";gene_id "XLOC_000253";gene_name "PRDM2";class_code "j";oId "Esophagus-Muscularis_00025966";is.last "FALSE";is.first "FALSE";is.singleExon "FALSE"
chr1	transdecoder	exon	13816427	13816570	.	+	.	transcript_id "DNTX_00023410";transcript_type "protein_coding";transcript_biotype "protein_coding";exon_number "8";gene_id "XLOC_000253";gene_name "PRDM2";class_code "j";oId "Esophagus-Muscularis_00025966";is.last "FALSE";is.first "FALSE";is.singleExon "FALSE"
chr1	transdecoder	exon	13823159	13825065	.	+	.	transcript_id "DNTX_00023410";transcript_type "protein_coding";transcript_biotype "protein_coding";exon_number "9";gene_id "XLOC_000253";gene_name "PRDM2";class_code "j";oId "Esophagus-Muscularis_00025966";is.last "TRUE";is.first "FALSE";is.singleExon "FALSE"
chr1	transdecoder	five_prime_UTR	13717351	13717419	.	+	.	transcript_id "DNTX_00023410";transcript_type "protein_coding";transcript_biotype "protein_coding";gene_id "XLOC_000253";gene_name "PRDM2";class_code "j";oId "Esophagus-Muscularis_00025966";is.last "FALSE";is.first "FALSE";is.singleExon "FALSE"
chr1	transdecoder	start_codon	13717420	13717422	.	+	0	transcript_id "DNTX_00023410";transcript_type "protein_coding";transcript_biotype "protein_coding";gene_id "XLOC_000253";gene_name "PRDM2";class_code "j";oId "Esophagus-Muscularis_00025966";is.last "FALSE";is.first "FALSE";is.singleExon "FALSE"
chr1	transdecoder	CDS	13717420	13717425	.	+	0	transcript_id "DNTX_00023410";transcript_type "protein_coding";transcript_biotype "protein_coding";gene_id "XLOC_000253";gene_name "PRDM2";class_code "j";oId "Esophagus-Muscularis_00025966";is.last "FALSE";is.first "FALSE";is.singleExon "FALSE"
chr1	transdecoder	CDS	13731000	13731117	.	+	0	transcript_id "DNTX_00023410";transcript_type "protein_coding";transcript_biotype "protein_coding";gene_id "XLOC_000253";gene_name "PRDM2";class_code "j";oId "Esophagus-Muscularis_00025966";is.last "FALSE";is.first "FALSE";is.singleExon "FALSE"
chr1	transdecoder	CDS	13732779	13732882	.	+	2	transcript_id "DNTX_00023410";transcript_type "protein_coding";transcript_biotype "protein_coding";gene_id "XLOC_000253";gene_name "PRDM2";class_code "j";oId "Esophagus-Muscularis_00025966";is.last "FALSE";is.first "FALSE";is.singleExon "FALSE"
chr1	transdecoder	CDS	13742005	13742157	.	+	0	transcript_id "DNTX_00023410";transcript_type "protein_coding";transcript_biotype "protein_coding";gene_id "XLOC_000253";gene_name "PRDM2";class_code "j";oId "Esophagus-Muscularis_00025966";is.last "FALSE";is.first "FALSE";is.singleExon "FALSE"
chr1	transdecoder	CDS	13749361	13749487	.	+	0	transcript_id "DNTX_00023410";transcript_type "protein_coding";transcript_biotype "protein_coding";gene_id "XLOC_000253";gene_name "PRDM2";class_code "j";oId "Esophagus-Muscularis_00025966";is.last "FALSE";is.first "FALSE";is.singleExon "FALSE"
chr1	transdecoder	CDS	13773078	13773188	.	+	2	transcript_id "DNTX_00023410";transcript_type "protein_coding";transcript_biotype "protein_coding";gene_id "XLOC_000253";gene_name "PRDM2";class_code "j";oId "Esophagus-Muscularis_00025966";is.last "FALSE";is.first "FALSE";is.singleExon "FALSE"
chr1	transdecoder	CDS	13778418	13782831	.	+	2	transcript_id "DNTX_00023410";transcript_type "protein_coding";transcript_biotype "protein_coding";gene_id "XLOC_000253";gene_name "PRDM2";class_code "j";oId "Esophagus-Muscularis_00025966";is.last "FALSE";is.first "FALSE";is.singleExon "FALSE"
chr1	transdecoder	CDS	13816427	13816544	.	+	1	transcript_id "DNTX_00023410";transcript_type "protein_coding";transcript_biotype "protein_coding";gene_id "XLOC_000253";gene_name "PRDM2";class_code "j";oId "Esophagus-Muscularis_00025966";is.last "FALSE";is.first "FALSE";is.singleExon "FALSE"
chr1	transdecoder	stop_codon	13816545	13816547	.	+	0	transcript_id "DNTX_00023410";transcript_type "protein_coding";transcript_biotype "protein_coding";gene_id "XLOC_000253";gene_name "PRDM2";class_code "j";oId "Esophagus-Muscularis_00025966";is.last "FALSE";is.first "FALSE";is.singleExon "FALSE"
chr1	transdecoder	three_prime_UTR	13816548	13816570	.	+	.	transcript_id "DNTX_00023410";transcript_type "protein_coding";transcript_biotype "protein_coding";gene_id "XLOC_000253";gene_name "PRDM2";class_code "j";oId "Esophagus-Muscularis_00025966";is.last "FALSE";is.first "FALSE";is.singleExon "FALSE"
chr1	transdecoder	three_prime_UTR	13823159	13825065	.	+	.	transcript_id "DNTX_00023410";transcript_type "protein_coding";transcript_biotype "protein_coding";gene_id "XLOC_000253";gene_name "PRDM2";class_code "j";oId "Esophagus-Muscularis_00025966";is.last "TRUE";is.first "FALSE";is.singleExon "FALSE"
chr1	transdecoder	transcript	13721382	13787657	.	+	.	transcript_id "DNTX_00021928";transcript_type "protein_coding";transcript_biotype "protein_coding";gene_id "XLOC_000253";gene_name "PRDM2";class_code "j";oId "Retina_Fetal.Tissue_00025532";is.last "FALSE";is.first "FALSE";is.singleExon "FALSE"
chr1	transdecoder	exon	13721382	13731117	.	+	.	transcript_id "DNTX_00021928";transcript_type "protein_coding";transcript_biotype "protein_coding";exon_number "1";gene_id "XLOC_000253";gene_name "PRDM2";class_code "j";oId "Retina_Fetal.Tissue_00025532";is.last "FALSE";novel_exon_id "nvl_exon3229";novel_exon_type "novel_TSS";is.first "TRUE";is.singleExon "FALSE"
chr1	transdecoder	exon	13732779	13732882	.	+	.	transcript_id "DNTX_00021928";transcript_type "protein_coding";transcript_biotype "protein_coding";exon_number "2";gene_id "XLOC_000253";gene_name "PRDM2";class_code "j";oId "Retina_Fetal.Tissue_00025532";is.last "FALSE";is.first "FALSE";is.singleExon "FALSE"
chr1	transdecoder	exon	13742005	13742157	.	+	.	transcript_id "DNTX_00021928";transcript_type "protein_coding";transcript_biotype "protein_coding";exon_number "3";gene_id "XLOC_000253";gene_name "PRDM2";class_code "j";oId "Retina_Fetal.Tissue_00025532";is.last "FALSE";is.first "FALSE";is.singleExon "FALSE"
chr1	transdecoder	exon	13749361	13749487	.	+	.	transcript_id "DNTX_00021928";transcript_type "protein_coding";transcript_biotype "protein_coding";exon_number "4";gene_id "XLOC_000253";gene_name "PRDM2";class_code "j";oId "Retina_Fetal.Tissue_00025532";is.last "FALSE";is.first "FALSE";is.singleExon "FALSE"
chr1	transdecoder	exon	13773078	13773188	.	+	.	transcript_id "DNTX_00021928";transcript_type "protein_coding";transcript_biotype "protein_coding";exon_number "5";gene_id "XLOC_000253";gene_name "PRDM2";class_code "j";oId "Retina_Fetal.Tissue_00025532";is.last "FALSE";is.first "FALSE";is.singleExon "FALSE"
chr1	transdecoder	exon	13778418	13782831	.	+	.	transcript_id "DNTX_00021928";transcript_type "protein_coding";transcript_biotype "protein_coding";exon_number "6";gene_id "XLOC_000253";gene_name "PRDM2";class_code "j";oId "Retina_Fetal.Tissue_00025532";is.last "FALSE";is.first "FALSE";is.singleExon "FALSE"
chr1	transdecoder	exon	13786515	13787657	.	+	.	transcript_id "DNTX_00021928";transcript_type "protein_coding";transcript_biotype "protein_coding";exon_number "7";gene_id "XLOC_000253";gene_name "PRDM2";class_code "j";oId "Retina_Fetal.Tissue_00025532";is.last "TRUE";is.first "FALSE";is.singleExon "FALSE"
chr1	transdecoder	five_prime_UTR	13721382	13731117	.	+	.	transcript_id "DNTX_00021928";transcript_type "protein_coding";transcript_biotype "protein_coding";gene_id "XLOC_000253";gene_name "PRDM2";class_code "j";oId "Retina_Fetal.Tissue_00025532";is.last "FALSE";novel_exon_id "nvl_exon3229";novel_exon_type "novel_TSS";is.first "TRUE";is.singleExon "FALSE"
chr1	transdecoder	five_prime_UTR	13732779	13732873	.	+	.	transcript_id "DNTX_00021928";transcript_type "protein_coding";transcript_biotype "protein_coding";gene_id "XLOC_000253";gene_name "PRDM2";class_code "j";oId "Retina_Fetal.Tissue_00025532";is.last "FALSE";is.first "FALSE";is.singleExon "FALSE"
chr1	transdecoder	start_codon	13732874	13732876	.	+	0	transcript_id "DNTX_00021928";transcript_type "protein_coding";transcript_biotype "protein_coding";gene_id "XLOC_000253";gene_name "PRDM2";class_code "j";oId "Retina_Fetal.Tissue_00025532";is.last "FALSE";is.first "FALSE";is.singleExon "FALSE"
chr1	transdecoder	CDS	13732874	13732882	.	+	0	transcript_id "DNTX_00021928";transcript_type "protein_coding";transcript_biotype "protein_coding";gene_id "XLOC_000253";gene_name "PRDM2";class_code "j";oId "Retina_Fetal.Tissue_00025532";is.last "FALSE";is.first "FALSE";is.singleExon "FALSE"
chr1	transdecoder	CDS	13742005	13742157	.	+	0	transcript_id "DNTX_00021928";transcript_type "protein_coding";transcript_biotype "protein_coding";gene_id "XLOC_000253";gene_name "PRDM2";class_code "j";oId "Retina_Fetal.Tissue_00025532";is.last "FALSE";is.first "FALSE";is.singleExon "FALSE"
chr1	transdecoder	CDS	13749361	13749487	.	+	0	transcript_id "DNTX_00021928";transcript_type "protein_coding";transcript_biotype "protein_coding";gene_id "XLOC_000253";gene_name "PRDM2";class_code "j";oId "Retina_Fetal.Tissue_00025532";is.last "FALSE";is.first "FALSE";is.singleExon "FALSE"
chr1	transdecoder	CDS	13773078	13773188	.	+	2	transcript_id "DNTX_00021928";transcript_type "protein_coding";transcript_biotype "protein_coding";gene_id "XLOC_000253";gene_name "PRDM2";class_code "j";oId "Retina_Fetal.Tissue_00025532";is.last "FALSE";is.first "FALSE";is.singleExon "FALSE"
chr1	transdecoder	CDS	13778418	13782831	.	+	2	transcript_id "DNTX_00021928";transcript_type "protein_coding";transcript_biotype "protein_coding";gene_id "XLOC_000253";gene_name "PRDM2";class_code "j";oId "Retina_Fetal.Tissue_00025532";is.last "FALSE";is.first "FALSE";is.singleExon "FALSE"
chr1	transdecoder	CDS	13786515	13786524	.	+	1	transcript_id "DNTX_00021928";transcript_type "protein_coding";transcript_biotype "protein_coding";gene_id "XLOC_000253";gene_name "PRDM2";class_code "j";oId "Retina_Fetal.Tissue_00025532";is.last "FALSE";is.first "FALSE";is.singleExon "FALSE"
chr1	transdecoder	stop_codon	13786525	13786527	.	+	0	transcript_id "DNTX_00021928";transcript_type "protein_coding";transcript_biotype "protein_coding";gene_id "XLOC_000253";gene_name "PRDM2";class_code "j";oId "Retina_Fetal.Tissue_00025532";is.last "FALSE";is.first "FALSE";is.singleExon "FALSE"
chr1	transdecoder	three_prime_UTR	13786528	13787657	.	+	.	transcript_id "DNTX_00021928";transcript_type "protein_coding";transcript_biotype "protein_coding";gene_id "XLOC_000253";gene_name "PRDM2";class_code "j";oId "Retina_Fetal.Tissue_00025532";is.last "FALSE";is.first "FALSE";is.singleExon "FALSE"
chr1	transdecoder	transcript	13730690	13825378	.	+	.	transcript_id "DNTX_00009515";transcript_type "protein_coding";transcript_biotype "protein_coding";gene_id "XLOC_000253";gene_name "PRDM2";class_code "j";oId "Esophagus-GastroesophagealJunction_00012304";is.last "FALSE";is.first "FALSE";is.singleExon "FALSE"
chr1	transdecoder	exon	13730690	13731117	.	+	.	transcript_id "DNTX_00009515";transcript_type "protein_coding";transcript_biotype "protein_coding";exon_number "1";gene_id "XLOC_000253";gene_name "PRDM2";class_code "j";oId "Esophagus-GastroesophagealJunction_00012304";is.last "FALSE";novel_exon_id "nvl_exon3230";novel_exon_type "novel_TSS";is.first "TRUE";is.singleExon "FALSE"
chr1	transdecoder	exon	13732779	13732882	.	+	.	transcript_id "DNTX_00009515";transcript_type "protein_coding";transcript_biotype "protein_coding";exon_number "2";gene_id "XLOC_000253";gene_name "PRDM2";class_code "j";oId "Esophagus-GastroesophagealJunction_00012304";is.last "FALSE";is.first "FALSE";is.singleExon "FALSE"
chr1	transdecoder	exon	13742005	13742157	.	+	.	transcript_id "DNTX_00009515";transcript_type "protein_coding";transcript_biotype "protein_coding";exon_number "3";gene_id "XLOC_000253";gene_name "PRDM2";class_code "j";oId "Esophagus-GastroesophagealJunction_00012304";is.last "FALSE";is.first "FALSE";is.singleExon "FALSE"
chr1	transdecoder	exon	13749361	13749487	.	+	.	transcript_id "DNTX_00009515";transcript_type "protein_coding";transcript_biotype "protein_coding";exon_number "4";gene_id "XLOC_000253";gene_name "PRDM2";class_code "j";oId "Esophagus-GastroesophagealJunction_00012304";is.last "FALSE";is.first "FALSE";is.singleExon "FALSE"
chr1	transdecoder	exon	13773078	13773188	.	+	.	transcript_id "DNTX_00009515";transcript_type "protein_coding";transcript_biotype "protein_coding";exon_number "5";gene_id "XLOC_000253";gene_name "PRDM2";class_code "j";oId "Esophagus-GastroesophagealJunction_00012304";is.last "FALSE";is.first "FALSE";is.singleExon "FALSE"
chr1	transdecoder	exon	13778418	13782831	.	+	.	transcript_id "DNTX_00009515";transcript_type "protein_coding";transcript_biotype "protein_coding";exon_number "6";gene_id "XLOC_000253";gene_name "PRDM2";class_code "j";oId "Esophagus-GastroesophagealJunction_00012304";is.last "FALSE";is.first "FALSE";is.singleExon "FALSE"
chr1	transdecoder	exon	13816427	13816570	.	+	.	transcript_id "DNTX_00009515";transcript_type "protein_coding";transcript_biotype "protein_coding";exon_number "7";gene_id "XLOC_000253";gene_name "PRDM2";class_code "j";oId "Esophagus-GastroesophagealJunction_00012304";is.last "FALSE";is.first "FALSE";is.singleExon "FALSE"
chr1	transdecoder	exon	13823159	13825378	.	+	.	transcript_id "DNTX_00009515";transcript_type "protein_coding";transcript_biotype "protein_coding";exon_number "8";gene_id "XLOC_000253";gene_name "PRDM2";class_code "j";oId "Esophagus-GastroesophagealJunction_00012304";is.last "TRUE";novel_exon_id "nvl_exon3231";novel_exon_type "novel_TES";is.first "FALSE";is.singleExon "FALSE"
chr1	transdecoder	five_prime_UTR	13730690	13731117	.	+	.	transcript_id "DNTX_00009515";transcript_type "protein_coding";transcript_biotype "protein_coding";gene_id "XLOC_000253";gene_name "PRDM2";class_code "j";oId "Esophagus-GastroesophagealJunction_00012304";is.last "FALSE";novel_exon_id "nvl_exon3230";novel_exon_type "novel_TSS";is.first "TRUE";is.singleExon "FALSE"
chr1	transdecoder	five_prime_UTR	13732779	13732873	.	+	.	transcript_id "DNTX_00009515";transcript_type "protein_coding";transcript_biotype "protein_coding";gene_id "XLOC_000253";gene_name "PRDM2";class_code "j";oId "Esophagus-GastroesophagealJunction_00012304";is.last "FALSE";is.first "FALSE";is.singleExon "FALSE"
chr1	transdecoder	start_codon	13732874	13732876	.	+	0	transcript_id "DNTX_00009515";transcript_type "protein_coding";transcript_biotype "protein_coding";gene_id "XLOC_000253";gene_name "PRDM2";class_code "j";oId "Esophagus-GastroesophagealJunction_00012304";is.last "FALSE";is.first "FALSE";is.singleExon "FALSE"
chr1	transdecoder	CDS	13732874	13732882	.	+	0	transcript_id "DNTX_00009515";transcript_type "protein_coding";transcript_biotype "protein_coding";gene_id "XLOC_000253";gene_name "PRDM2";class_code "j";oId "Esophagus-GastroesophagealJunction_00012304";is.last "FALSE";is.first "FALSE";is.singleExon "FALSE"
chr1	transdecoder	CDS	13742005	13742157	.	+	0	transcript_id "DNTX_00009515";transcript_type "protein_coding";transcript_biotype "protein_coding";gene_id "XLOC_000253";gene_name "PRDM2";class_code "j";oId "Esophagus-GastroesophagealJunction_00012304";is.last "FALSE";is.first "FALSE";is.singleExon "FALSE"
chr1	transdecoder	CDS	13749361	13749487	.	+	0	transcript_id "DNTX_00009515";transcript_type "protein_coding";transcript_biotype "protein_coding";gene_id "XLOC_000253";gene_name "PRDM2";class_code "j";oId "Esophagus-GastroesophagealJunction_00012304";is.last "FALSE";is.first "FALSE";is.singleExon "FALSE"
chr1	transdecoder	CDS	13773078	13773188	.	+	2	transcript_id "DNTX_00009515";transcript_type "protein_coding";transcript_biotype "protein_coding";gene_id "XLOC_000253";gene_name "PRDM2";class_code "j";oId "Esophagus-GastroesophagealJunction_00012304";is.last "FALSE";is.first "FALSE";is.singleExon "FALSE"
chr1	transdecoder	CDS	13778418	13782831	.	+	2	transcript_id "DNTX_00009515";transcript_type "protein_coding";transcript_biotype "protein_coding";gene_id "XLOC_000253";gene_name "PRDM2";class_code "j";oId "Esophagus-GastroesophagealJunction_00012304";is.last "FALSE";is.first "FALSE";is.singleExon "FALSE"
chr1	transdecoder	CDS	13816427	13816544	.	+	1	transcript_id "DNTX_00009515";transcript_type "protein_coding";transcript_biotype "protein_coding";gene_id "XLOC_000253";gene_name "PRDM2";class_code "j";oId "Esophagus-GastroesophagealJunction_00012304";is.last "FALSE";is.first "FALSE";is.singleExon "FALSE"
chr1	transdecoder	stop_codon	13816545	13816547	.	+	0	transcript_id "DNTX_00009515";transcript_type "protein_coding";transcript_biotype "protein_coding";gene_id "XLOC_000253";gene_name "PRDM2";class_code "j";oId "Esophagus-GastroesophagealJunction_00012304";is.last "FALSE";is.first "FALSE";is.singleExon "FALSE"
chr1	transdecoder	three_prime_UTR	13816548	13816570	.	+	.	transcript_id "DNTX_00009515";transcript_type "protein_coding";transcript_biotype "protein_coding";gene_id "XLOC_000253";gene_name "PRDM2";class_code "j";oId "Esophagus-GastroesophagealJunction_00012304";is.last "FALSE";is.first "FALSE";is.singleExon "FALSE"
chr1	transdecoder	three_prime_UTR	13823159	13825378	.	+	.	transcript_id "DNTX_00009515";transcript_type "protein_coding";transcript_biotype "protein_coding";gene_id "XLOC_000253";gene_name "PRDM2";class_code "j";oId "Esophagus-GastroesophagealJunction_00012304";is.last "TRUE";novel_exon_id "nvl_exon3231";novel_exon_type "novel_TES";is.first "FALSE";is.singleExon "FALSE"
chr1	transdecoder	transcript	13731000	13825088	.	+	.	transcript_id "DNTX_00015673";transcript_type "protein_coding";transcript_biotype "protein_coding";gene_id "XLOC_000253";gene_name "PRDM2";class_code "j";oId "Brain-Cortex_00010600";is.last "FALSE";is.first "FALSE";is.singleExon "FALSE"
chr1	transdecoder	exon	13731000	13731117	.	+	.	transcript_id "DNTX_00015673";transcript_type "protein_coding";transcript_biotype "protein_coding";exon_number "1";gene_id "XLOC_000253";gene_name "PRDM2";class_code "j";oId "Brain-Cortex_00010600";is.last "FALSE";is.first "TRUE";is.singleExon "FALSE"
chr1	transdecoder	exon	13732779	13732882	.	+	.	transcript_id "DNTX_00015673";transcript_type "protein_coding";transcript_biotype "protein_coding";exon_number "2";gene_id "XLOC_000253";gene_name "PRDM2";class_code "j";oId "Brain-Cortex_00010600";is.last "FALSE";is.first "FALSE";is.singleExon "FALSE"
chr1	transdecoder	exon	13742005	13742157	.	+	.	transcript_id "DNTX_00015673";transcript_type "protein_coding";transcript_biotype "protein_coding";exon_number "3";gene_id "XLOC_000253";gene_name "PRDM2";class_code "j";oId "Brain-Cortex_00010600";is.last "FALSE";is.first "FALSE";is.singleExon "FALSE"
chr1	transdecoder	exon	13749361	13749487	.	+	.	transcript_id "DNTX_00015673";transcript_type "protein_coding";transcript_biotype "protein_coding";exon_number "4";gene_id "XLOC_000253";gene_name "PRDM2";class_code "j";oId "Brain-Cortex_00010600";is.last "FALSE";is.first "FALSE";is.singleExon "FALSE"
chr1	transdecoder	exon	13769039	13769173	.	+	.	transcript_id "DNTX_00015673";transcript_type "protein_coding";transcript_biotype "protein_coding";exon_number "5";gene_id "XLOC_000253";gene_name "PRDM2";class_code "j";oId "Brain-Cortex_00010600";is.last "FALSE";is.first "FALSE";is.singleExon "FALSE"
chr1	transdecoder	exon	13773078	13773188	.	+	.	transcript_id "DNTX_00015673";transcript_type "protein_coding";transcript_biotype "protein_coding";exon_number "6";gene_id "XLOC_000253";gene_name "PRDM2";class_code "j";oId "Brain-Cortex_00010600";is.last "FALSE";is.first "FALSE";is.singleExon "FALSE"
chr1	transdecoder	exon	13778418	13782831	.	+	.	transcript_id "DNTX_00015673";transcript_type "protein_coding";transcript_biotype "protein_coding";exon_number "7";gene_id "XLOC_000253";gene_name "PRDM2";class_code "j";oId "Brain-Cortex_00010600";is.last "FALSE";is.first "FALSE";is.singleExon "FALSE"
chr1	transdecoder	exon	13816427	13816570	.	+	.	transcript_id "DNTX_00015673";transcript_type "protein_coding";transcript_biotype "protein_coding";exon_number "8";gene_id "XLOC_000253";gene_name "PRDM2";class_code "j";oId "Brain-Cortex_00010600";is.last "FALSE";is.first "FALSE";is.singleExon "FALSE"
chr1	transdecoder	exon	13823159	13825088	.	+	.	transcript_id "DNTX_00015673";transcript_type "protein_coding";transcript_biotype "protein_coding";exon_number "9";gene_id "XLOC_000253";gene_name "PRDM2";class_code "j";oId "Brain-Cortex_00010600";is.last "TRUE";novel_exon_id "nvl_exon3232";novel_exon_type "novel_TES";is.first "FALSE";is.singleExon "FALSE"
chr1	transdecoder	five_prime_UTR	13731000	13731117	.	+	.	transcript_id "DNTX_00015673";transcript_type "protein_coding";transcript_biotype "protein_coding";gene_id "XLOC_000253";gene_name "PRDM2";class_code "j";oId "Brain-Cortex_00010600";is.last "FALSE";is.first "TRUE";is.singleExon "FALSE"
chr1	transdecoder	five_prime_UTR	13732779	13732882	.	+	.	transcript_id "DNTX_00015673";transcript_type "protein_coding";transcript_biotype "protein_coding";gene_id "XLOC_000253";gene_name "PRDM2";class_code "j";oId "Brain-Cortex_00010600";is.last "FALSE";is.first "FALSE";is.singleExon "FALSE"
chr1	transdecoder	five_prime_UTR	13742005	13742157	.	+	.	transcript_id "DNTX_00015673";transcript_type "protein_coding";transcript_biotype "protein_coding";gene_id "XLOC_000253";gene_name "PRDM2";class_code "j";oId "Brain-Cortex_00010600";is.last "FALSE";is.first "FALSE";is.singleExon "FALSE"
chr1	transdecoder	five_prime_UTR	13749361	13749487	.	+	.	transcript_id "DNTX_00015673";transcript_type "protein_coding";transcript_biotype "protein_coding";gene_id "XLOC_000253";gene_name "PRDM2";class_code "j";oId "Brain-Cortex_00010600";is.last "FALSE";is.first "FALSE";is.singleExon "FALSE"
chr1	transdecoder	five_prime_UTR	13769039	13769173	.	+	.	transcript_id "DNTX_00015673";transcript_type "protein_coding";transcript_biotype "protein_coding";gene_id "XLOC_000253";gene_name "PRDM2";class_code "j";oId "Brain-Cortex_00010600";is.last "FALSE";is.first "FALSE";is.singleExon "FALSE"
chr1	transdecoder	five_prime_UTR	13773078	13773169	.	+	.	transcript_id "DNTX_00015673";transcript_type "protein_coding";transcript_biotype "protein_coding";gene_id "XLOC_000253";gene_name "PRDM2";class_code "j";oId "Brain-Cortex_00010600";is.last "FALSE";is.first "FALSE";is.singleExon "FALSE"
chr1	transdecoder	start_codon	13773170	13773172	.	+	0	transcript_id "DNTX_00015673";transcript_type "protein_coding";transcript_biotype "protein_coding";gene_id "XLOC_000253";gene_name "PRDM2";class_code "j";oId "Brain-Cortex_00010600";is.last "FALSE";is.first "FALSE";is.singleExon "FALSE"
chr1	transdecoder	CDS	13773170	13773188	.	+	0	transcript_id "DNTX_00015673";transcript_type "protein_coding";transcript_biotype "protein_coding";gene_id "XLOC_000253";gene_name "PRDM2";class_code "j";oId "Brain-Cortex_00010600";is.last "FALSE";is.first "FALSE";is.singleExon "FALSE"
chr1	transdecoder	CDS	13778418	13782831	.	+	2	transcript_id "DNTX_00015673";transcript_type "protein_coding";transcript_biotype "protein_coding";gene_id "XLOC_000253";gene_name "PRDM2";class_code "j";oId "Brain-Cortex_00010600";is.last "FALSE";is.first "FALSE";is.singleExon "FALSE"
chr1	transdecoder	CDS	13816427	13816544	.	+	1	transcript_id "DNTX_00015673";transcript_type "protein_coding";transcript_biotype "protein_coding";gene_id "XLOC_000253";gene_name "PRDM2";class_code "j";oId "Brain-Cortex_00010600";is.last "FALSE";is.first "FALSE";is.singleExon "FALSE"
chr1	transdecoder	stop_codon	13816545	13816547	.	+	0	transcript_id "DNTX_00015673";transcript_type "protein_coding";transcript_biotype "protein_coding";gene_id "XLOC_000253";gene_name "PRDM2";class_code "j";oId "Brain-Cortex_00010600";is.last "FALSE";is.first "FALSE";is.singleExon "FALSE"
chr1	transdecoder	three_prime_UTR	13816548	13816570	.	+	.	transcript_id "DNTX_00015673";transcript_type "protein_coding";transcript_biotype "protein_coding";gene_id "XLOC_000253";gene_name "PRDM2";class_code "j";oId "Brain-Cortex_00010600";is.last "FALSE";is.first "FALSE";is.singleExon "FALSE"
chr1	transdecoder	three_prime_UTR	13823159	13825088	.	+	.	transcript_id "DNTX_00015673";transcript_type "protein_coding";transcript_biotype "protein_coding";gene_id "XLOC_000253";gene_name "PRDM2";class_code "j";oId "Brain-Cortex_00010600";is.last "TRUE";novel_exon_id "nvl_exon3232";novel_exon_type "novel_TES";is.first "FALSE";is.singleExon "FALSE"
chr1	StringTie	transcript	13731000	13825076	.	+	.	transcript_id "DNTX_00015573";transcript_type "noncoding";transcript_biotype "noncoding";gene_id "XLOC_000253";gene_name "PRDM2";class_code "c";oId "Brain-Hippocampus_00037914";is.last "FALSE";is.first "FALSE";is.singleExon "FALSE"
chr1	StringTie	exon	13731000	13731117	.	+	.	transcript_id "DNTX_00015573";transcript_type "noncoding";transcript_biotype "noncoding";exon_number "1";gene_id "XLOC_000253";gene_name "PRDM2";class_code "c";oId "Brain-Hippocampus_00037914";is.last "FALSE";is.first "TRUE";is.singleExon "FALSE"
chr1	StringTie	exon	13732779	13732882	.	+	.	transcript_id "DNTX_00015573";transcript_type "noncoding";transcript_biotype "noncoding";exon_number "2";gene_id "XLOC_000253";gene_name "PRDM2";class_code "c";oId "Brain-Hippocampus_00037914";is.last "FALSE";is.first "FALSE";is.singleExon "FALSE"
chr1	StringTie	exon	13742005	13742157	.	+	.	transcript_id "DNTX_00015573";transcript_type "noncoding";transcript_biotype "noncoding";exon_number "3";gene_id "XLOC_000253";gene_name "PRDM2";class_code "c";oId "Brain-Hippocampus_00037914";is.last "FALSE";is.first "FALSE";is.singleExon "FALSE"
chr1	StringTie	exon	13749361	13749487	.	+	.	transcript_id "DNTX_00015573";transcript_type "noncoding";transcript_biotype "noncoding";exon_number "4";gene_id "XLOC_000253";gene_name "PRDM2";class_code "c";oId "Brain-Hippocampus_00037914";is.last "FALSE";is.first "FALSE";is.singleExon "FALSE"
chr1	StringTie	exon	13816427	13816570	.	+	.	transcript_id "DNTX_00015573";transcript_type "noncoding";transcript_biotype "noncoding";exon_number "5";gene_id "XLOC_000253";gene_name "PRDM2";class_code "c";oId "Brain-Hippocampus_00037914";is.last "FALSE";is.first "FALSE";is.singleExon "FALSE"
chr1	StringTie	exon	13823159	13825076	.	+	.	transcript_id "DNTX_00015573";transcript_type "noncoding";transcript_biotype "noncoding";exon_number "6";gene_id "XLOC_000253";gene_name "PRDM2";class_code "c";oId "Brain-Hippocampus_00037914";is.last "TRUE";novel_exon_id "nvl_exon3207";novel_exon_type "novel_TES";is.first "FALSE";is.singleExon "FALSE"
chr1	transdecoder	transcript	13731019	13825078	.	+	.	transcript_id "DNTX_00016362";transcript_type "protein_coding";transcript_biotype "protein_coding";gene_id "XLOC_000253";gene_name "PRDM2";class_code "j";oId "Muscle-Skeletal_00011479";is.last "FALSE";is.first "FALSE";is.singleExon "FALSE"
chr1	transdecoder	exon	13731019	13731117	.	+	.	transcript_id "DNTX_00016362";transcript_type "protein_coding";transcript_biotype "protein_coding";exon_number "1";gene_id "XLOC_000253";gene_name "PRDM2";class_code "j";oId "Muscle-Skeletal_00011479";is.last "FALSE";novel_exon_id "nvl_exon3233";novel_exon_type "novel_TSS";is.first "TRUE";is.singleExon "FALSE"
chr1	transdecoder	exon	13732779	13732882	.	+	.	transcript_id "DNTX_00016362";transcript_type "protein_coding";transcript_biotype "protein_coding";exon_number "2";gene_id "XLOC_000253";gene_name "PRDM2";class_code "j";oId "Muscle-Skeletal_00011479";is.last "FALSE";is.first "FALSE";is.singleExon "FALSE"
chr1	transdecoder	exon	13742005	13742157	.	+	.	transcript_id "DNTX_00016362";transcript_type "protein_coding";transcript_biotype "protein_coding";exon_number "3";gene_id "XLOC_000253";gene_name "PRDM2";class_code "j";oId "Muscle-Skeletal_00011479";is.last "FALSE";is.first "FALSE";is.singleExon "FALSE"
chr1	transdecoder	exon	13749361	13749487	.	+	.	transcript_id "DNTX_00016362";transcript_type "protein_coding";transcript_biotype "protein_coding";exon_number "4";gene_id "XLOC_000253";gene_name "PRDM2";class_code "j";oId "Muscle-Skeletal_00011479";is.last "FALSE";is.first "FALSE";is.singleExon "FALSE"
chr1	transdecoder	exon	13769118	13769173	.	+	.	transcript_id "DNTX_00016362";transcript_type "protein_coding";transcript_biotype "protein_coding";exon_number "5";gene_id "XLOC_000253";gene_name "PRDM2";class_code "j";oId "Muscle-Skeletal_00011479";is.last "FALSE";is.first "FALSE";is.singleExon "FALSE"
chr1	transdecoder	exon	13773078	13773188	.	+	.	transcript_id "DNTX_00016362";transcript_type "protein_coding";transcript_biotype "protein_coding";exon_number "6";gene_id "XLOC_000253";gene_name "PRDM2";class_code "j";oId "Muscle-Skeletal_00011479";is.last "FALSE";is.first "FALSE";is.singleExon "FALSE"
chr1	transdecoder	exon	13778418	13782831	.	+	.	transcript_id "DNTX_00016362";transcript_type "protein_coding";transcript_biotype "protein_coding";exon_number "7";gene_id "XLOC_000253";gene_name "PRDM2";class_code "j";oId "Muscle-Skeletal_00011479";is.last "FALSE";is.first "FALSE";is.singleExon "FALSE"
chr1	transdecoder	exon	13816427	13816570	.	+	.	transcript_id "DNTX_00016362";transcript_type "protein_coding";transcript_biotype "protein_coding";exon_number "8";gene_id "XLOC_000253";gene_name "PRDM2";class_code "j";oId "Muscle-Skeletal_00011479";is.last "FALSE";is.first "FALSE";is.singleExon "FALSE"
chr1	transdecoder	exon	13823159	13825078	.	+	.	transcript_id "DNTX_00016362";transcript_type "protein_coding";transcript_biotype "protein_coding";exon_number "9";gene_id "XLOC_000253";gene_name "PRDM2";class_code "j";oId "Muscle-Skeletal_00011479";is.last "TRUE";novel_exon_id "nvl_exon3234";novel_exon_type "novel_TES";is.first "FALSE";is.singleExon "FALSE"
chr1	transdecoder	five_prime_UTR	13731019	13731117	.	+	.	transcript_id "DNTX_00016362";transcript_type "protein_coding";transcript_biotype "protein_coding";gene_id "XLOC_000253";gene_name "PRDM2";class_code "j";oId "Muscle-Skeletal_00011479";is.last "FALSE";novel_exon_id "nvl_exon3233";novel_exon_type "novel_TSS";is.first "TRUE";is.singleExon "FALSE"
chr1	transdecoder	five_prime_UTR	13732779	13732882	.	+	.	transcript_id "DNTX_00016362";transcript_type "protein_coding";transcript_biotype "protein_coding";gene_id "XLOC_000253";gene_name "PRDM2";class_code "j";oId "Muscle-Skeletal_00011479";is.last "FALSE";is.first "FALSE";is.singleExon "FALSE"
chr1	transdecoder	five_prime_UTR	13742005	13742157	.	+	.	transcript_id "DNTX_00016362";transcript_type "protein_coding";transcript_biotype "protein_coding";gene_id "XLOC_000253";gene_name "PRDM2";class_code "j";oId "Muscle-Skeletal_00011479";is.last "FALSE";is.first "FALSE";is.singleExon "FALSE"
chr1	transdecoder	five_prime_UTR	13749361	13749487	.	+	.	transcript_id "DNTX_00016362";transcript_type "protein_coding";transcript_biotype "protein_coding";gene_id "XLOC_000253";gene_name "PRDM2";class_code "j";oId "Muscle-Skeletal_00011479";is.last "FALSE";is.first "FALSE";is.singleExon "FALSE"
chr1	transdecoder	five_prime_UTR	13769118	13769173	.	+	.	transcript_id "DNTX_00016362";transcript_type "protein_coding";transcript_biotype "protein_coding";gene_id "XLOC_000253";gene_name "PRDM2";class_code "j";oId "Muscle-Skeletal_00011479";is.last "FALSE";is.first "FALSE";is.singleExon "FALSE"
chr1	transdecoder	five_prime_UTR	13773078	13773169	.	+	.	transcript_id "DNTX_00016362";transcript_type "protein_coding";transcript_biotype "protein_coding";gene_id "XLOC_000253";gene_name "PRDM2";class_code "j";oId "Muscle-Skeletal_00011479";is.last "FALSE";is.first "FALSE";is.singleExon "FALSE"
chr1	transdecoder	start_codon	13773170	13773172	.	+	0	transcript_id "DNTX_00016362";transcript_type "protein_coding";transcript_biotype "protein_coding";gene_id "XLOC_000253";gene_name "PRDM2";class_code "j";oId "Muscle-Skeletal_00011479";is.last "FALSE";is.first "FALSE";is.singleExon "FALSE"
chr1	transdecoder	CDS	13773170	13773188	.	+	0	transcript_id "DNTX_00016362";transcript_type "protein_coding";transcript_biotype "protein_coding";gene_id "XLOC_000253";gene_name "PRDM2";class_code "j";oId "Muscle-Skeletal_00011479";is.last "FALSE";is.first "FALSE";is.singleExon "FALSE"
chr1	transdecoder	CDS	13778418	13782831	.	+	2	transcript_id "DNTX_00016362";transcript_type "protein_coding";transcript_biotype "protein_coding";gene_id "XLOC_000253";gene_name "PRDM2";class_code "j";oId "Muscle-Skeletal_00011479";is.last "FALSE";is.first "FALSE";is.singleExon "FALSE"
chr1	transdecoder	CDS	13816427	13816544	.	+	1	transcript_id "DNTX_00016362";transcript_type "protein_coding";transcript_biotype "protein_coding";gene_id "XLOC_000253";gene_name "PRDM2";class_code "j";oId "Muscle-Skeletal_00011479";is.last "FALSE";is.first "FALSE";is.singleExon "FALSE"
chr1	transdecoder	stop_codon	13816545	13816547	.	+	0	transcript_id "DNTX_00016362";transcript_type "protein_coding";transcript_biotype "protein_coding";gene_id "XLOC_000253";gene_name "PRDM2";class_code "j";oId "Muscle-Skeletal_00011479";is.last "FALSE";is.first "FALSE";is.singleExon "FALSE"
chr1	transdecoder	three_prime_UTR	13816548	13816570	.	+	.	transcript_id "DNTX_00016362";transcript_type "protein_coding";transcript_biotype "protein_coding";gene_id "XLOC_000253";gene_name "PRDM2";class_code "j";oId "Muscle-Skeletal_00011479";is.last "FALSE";is.first "FALSE";is.singleExon "FALSE"
chr1	transdecoder	three_prime_UTR	13823159	13825078	.	+	.	transcript_id "DNTX_00016362";transcript_type "protein_coding";transcript_biotype "protein_coding";gene_id "XLOC_000253";gene_name "PRDM2";class_code "j";oId "Muscle-Skeletal_00011479";is.last "TRUE";novel_exon_id "nvl_exon3234";novel_exon_type "novel_TES";is.first "FALSE";is.singleExon "FALSE"
chr1	transdecoder	transcript	13732597	13825065	.	+	.	transcript_id "DNTX_00012681";transcript_type "protein_coding";transcript_biotype "protein_coding";gene_id "XLOC_000253";gene_name "PRDM2";class_code "j";oId "Brain-FrontalCortexBA9_00011962";is.last "FALSE";is.first "FALSE";is.singleExon "FALSE"
chr1	transdecoder	exon	13732597	13732882	.	+	.	transcript_id "DNTX_00012681";transcript_type "protein_coding";transcript_biotype "protein_coding";exon_number "1";gene_id "XLOC_000253";gene_name "PRDM2";class_code "j";oId "Brain-FrontalCortexBA9_00011962";is.last "FALSE";novel_exon_id "nvl_exon3235";novel_exon_type "novel_TSS";is.first "TRUE";is.singleExon "FALSE"
chr1	transdecoder	exon	13742005	13742157	.	+	.	transcript_id "DNTX_00012681";transcript_type "protein_coding";transcript_biotype "protein_coding";exon_number "2";gene_id "XLOC_000253";gene_name "PRDM2";class_code "j";oId "Brain-FrontalCortexBA9_00011962";is.last "FALSE";is.first "FALSE";is.singleExon "FALSE"
chr1	transdecoder	exon	13749361	13749487	.	+	.	transcript_id "DNTX_00012681";transcript_type "protein_coding";transcript_biotype "protein_coding";exon_number "3";gene_id "XLOC_000253";gene_name "PRDM2";class_code "j";oId "Brain-FrontalCortexBA9_00011962";is.last "FALSE";is.first "FALSE";is.singleExon "FALSE"
chr1	transdecoder	exon	13773078	13773188	.	+	.	transcript_id "DNTX_00012681";transcript_type "protein_coding";transcript_biotype "protein_coding";exon_number "4";gene_id "XLOC_000253";gene_name "PRDM2";class_code "j";oId "Brain-FrontalCortexBA9_00011962";is.last "FALSE";is.first "FALSE";is.singleExon "FALSE"
chr1	transdecoder	exon	13778418	13782831	.	+	.	transcript_id "DNTX_00012681";transcript_type "protein_coding";transcript_biotype "protein_coding";exon_number "5";gene_id "XLOC_000253";gene_name "PRDM2";class_code "j";oId "Brain-FrontalCortexBA9_00011962";is.last "FALSE";is.first "FALSE";is.singleExon "FALSE"
chr1	transdecoder	exon	13816427	13816570	.	+	.	transcript_id "DNTX_00012681";transcript_type "protein_coding";transcript_biotype "protein_coding";exon_number "6";gene_id "XLOC_000253";gene_name "PRDM2";class_code "j";oId "Brain-FrontalCortexBA9_00011962";is.last "FALSE";is.first "FALSE";is.singleExon "FALSE"
chr1	transdecoder	exon	13823159	13825065	.	+	.	transcript_id "DNTX_00012681";transcript_type "protein_coding";transcript_biotype "protein_coding";exon_number "7";gene_id "XLOC_000253";gene_name "PRDM2";class_code "j";oId "Brain-FrontalCortexBA9_00011962";is.last "TRUE";is.first "FALSE";is.singleExon "FALSE"
chr1	transdecoder	five_prime_UTR	13732597	13732873	.	+	.	transcript_id "DNTX_00012681";transcript_type "protein_coding";transcript_biotype "protein_coding";gene_id "XLOC_000253";gene_name "PRDM2";class_code "j";oId "Brain-FrontalCortexBA9_00011962";is.last "FALSE";is.first "FALSE";is.singleExon "FALSE"
chr1	transdecoder	start_codon	13732874	13732876	.	+	0	transcript_id "DNTX_00012681";transcript_type "protein_coding";transcript_biotype "protein_coding";gene_id "XLOC_000253";gene_name "PRDM2";class_code "j";oId "Brain-FrontalCortexBA9_00011962";is.last "FALSE";is.first "FALSE";is.singleExon "FALSE"
chr1	transdecoder	CDS	13732874	13732882	.	+	0	transcript_id "DNTX_00012681";transcript_type "protein_coding";transcript_biotype "protein_coding";gene_id "XLOC_000253";gene_name "PRDM2";class_code "j";oId "Brain-FrontalCortexBA9_00011962";is.last "FALSE";is.first "FALSE";is.singleExon "FALSE"
chr1	transdecoder	CDS	13742005	13742157	.	+	0	transcript_id "DNTX_00012681";transcript_type "protein_coding";transcript_biotype "protein_coding";gene_id "XLOC_000253";gene_name "PRDM2";class_code "j";oId "Brain-FrontalCortexBA9_00011962";is.last "FALSE";is.first "FALSE";is.singleExon "FALSE"
chr1	transdecoder	CDS	13749361	13749487	.	+	0	transcript_id "DNTX_00012681";transcript_type "protein_coding";transcript_biotype "protein_coding";gene_id "XLOC_000253";gene_name "PRDM2";class_code "j";oId "Brain-FrontalCortexBA9_00011962";is.last "FALSE";is.first "FALSE";is.singleExon "FALSE"
chr1	transdecoder	CDS	13773078	13773188	.	+	2	transcript_id "DNTX_00012681";transcript_type "protein_coding";transcript_biotype "protein_coding";gene_id "XLOC_000253";gene_name "PRDM2";class_code "j";oId "Brain-FrontalCortexBA9_00011962";is.last "FALSE";is.first "FALSE";is.singleExon "FALSE"
chr1	transdecoder	CDS	13778418	13782831	.	+	2	transcript_id "DNTX_00012681";transcript_type "protein_coding";transcript_biotype "protein_coding";gene_id "XLOC_000253";gene_name "PRDM2";class_code "j";oId "Brain-FrontalCortexBA9_00011962";is.last "FALSE";is.first "FALSE";is.singleExon "FALSE"
chr1	transdecoder	CDS	13816427	13816544	.	+	1	transcript_id "DNTX_00012681";transcript_type "protein_coding";transcript_biotype "protein_coding";gene_id "XLOC_000253";gene_name "PRDM2";class_code "j";oId "Brain-FrontalCortexBA9_00011962";is.last "FALSE";is.first "FALSE";is.singleExon "FALSE"
chr1	transdecoder	stop_codon	13816545	13816547	.	+	0	transcript_id "DNTX_00012681";transcript_type "protein_coding";transcript_biotype "protein_coding";gene_id "XLOC_000253";gene_name "PRDM2";class_code "j";oId "Brain-FrontalCortexBA9_00011962";is.last "FALSE";is.first "FALSE";is.singleExon "FALSE"
chr1	transdecoder	three_prime_UTR	13816548	13816570	.	+	.	transcript_id "DNTX_00012681";transcript_type "protein_coding";transcript_biotype "protein_coding";gene_id "XLOC_000253";gene_name "PRDM2";class_code "j";oId "Brain-FrontalCortexBA9_00011962";is.last "FALSE";is.first "FALSE";is.singleExon "FALSE"
chr1	transdecoder	three_prime_UTR	13823159	13825065	.	+	.	transcript_id "DNTX_00012681";transcript_type "protein_coding";transcript_biotype "protein_coding";gene_id "XLOC_000253";gene_name "PRDM2";class_code "j";oId "Brain-FrontalCortexBA9_00011962";is.last "TRUE";is.first "FALSE";is.singleExon "FALSE"
chr1	StringTie	transcript	13742006	13825079	.	+	.	transcript_id "DNTX_00012120";transcript_type "noncoding";transcript_biotype "noncoding";gene_id "XLOC_000253";gene_name "PRDM2";class_code "c";oId "Artery-Aorta_00020902";is.last "FALSE";is.first "FALSE";is.singleExon "FALSE"
chr1	StringTie	exon	13742006	13742157	.	+	.	transcript_id "DNTX_00012120";transcript_type "noncoding";transcript_biotype "noncoding";exon_number "1";gene_id "XLOC_000253";gene_name "PRDM2";class_code "c";oId "Artery-Aorta_00020902";is.last "FALSE";novel_exon_id "nvl_exon3236";novel_exon_type "novel_TSS";is.first "TRUE";is.singleExon "FALSE"
chr1	StringTie	exon	13749361	13749487	.	+	.	transcript_id "DNTX_00012120";transcript_type "noncoding";transcript_biotype "noncoding";exon_number "2";gene_id "XLOC_000253";gene_name "PRDM2";class_code "c";oId "Artery-Aorta_00020902";is.last "FALSE";is.first "FALSE";is.singleExon "FALSE"
chr1	StringTie	exon	13773078	13773188	.	+	.	transcript_id "DNTX_00012120";transcript_type "noncoding";transcript_biotype "noncoding";exon_number "3";gene_id "XLOC_000253";gene_name "PRDM2";class_code "c";oId "Artery-Aorta_00020902";is.last "FALSE";is.first "FALSE";is.singleExon "FALSE"
chr1	StringTie	exon	13778418	13782831	.	+	.	transcript_id "DNTX_00012120";transcript_type "noncoding";transcript_biotype "noncoding";exon_number "4";gene_id "XLOC_000253";gene_name "PRDM2";class_code "c";oId "Artery-Aorta_00020902";is.last "FALSE";is.first "FALSE";is.singleExon "FALSE"
chr1	StringTie	exon	13816427	13816570	.	+	.	transcript_id "DNTX_00012120";transcript_type "noncoding";transcript_biotype "noncoding";exon_number "5";gene_id "XLOC_000253";gene_name "PRDM2";class_code "c";oId "Artery-Aorta_00020902";is.last "FALSE";is.first "FALSE";is.singleExon "FALSE"
chr1	StringTie	exon	13823159	13825079	.	+	.	transcript_id "DNTX_00012120";transcript_type "noncoding";transcript_biotype "noncoding";exon_number "6";gene_id "XLOC_000253";gene_name "PRDM2";class_code "c";oId "Artery-Aorta_00020902";is.last "TRUE";is.first "FALSE";is.singleExon "FALSE"
chr1	StringTie	transcript	13742041	13788003	.	+	.	transcript_id "DNTX_00026199";transcript_type "noncoding";transcript_biotype "noncoding";gene_id "XLOC_000253";gene_name "PRDM2";class_code "c";oId "Lens_Stem.Cell.Line_00007932";is.last "FALSE";is.first "FALSE";is.singleExon "FALSE"
chr1	StringTie	exon	13742041	13742157	.	+	.	transcript_id "DNTX_00026199";transcript_type "noncoding";transcript_biotype "noncoding";exon_number "1";gene_id "XLOC_000253";gene_name "PRDM2";class_code "c";oId "Lens_Stem.Cell.Line_00007932";is.last "FALSE";novel_exon_id "nvl_exon3237";novel_exon_type "novel_TSS";is.first "TRUE";is.singleExon "FALSE"
chr1	StringTie	exon	13749361	13749487	.	+	.	transcript_id "DNTX_00026199";transcript_type "noncoding";transcript_biotype "noncoding";exon_number "2";gene_id "XLOC_000253";gene_name "PRDM2";class_code "c";oId "Lens_Stem.Cell.Line_00007932";is.last "FALSE";is.first "FALSE";is.singleExon "FALSE"
chr1	StringTie	exon	13773078	13773188	.	+	.	transcript_id "DNTX_00026199";transcript_type "noncoding";transcript_biotype "noncoding";exon_number "3";gene_id "XLOC_000253";gene_name "PRDM2";class_code "c";oId "Lens_Stem.Cell.Line_00007932";is.last "FALSE";is.first "FALSE";is.singleExon "FALSE"
chr1	StringTie	exon	13778418	13782831	.	+	.	transcript_id "DNTX_00026199";transcript_type "noncoding";transcript_biotype "noncoding";exon_number "4";gene_id "XLOC_000253";gene_name "PRDM2";class_code "c";oId "Lens_Stem.Cell.Line_00007932";is.last "FALSE";is.first "FALSE";is.singleExon "FALSE"
chr1	StringTie	exon	13786515	13788003	.	+	.	transcript_id "DNTX_00026199";transcript_type "noncoding";transcript_biotype "noncoding";exon_number "5";gene_id "XLOC_000253";gene_name "PRDM2";class_code "c";oId "Lens_Stem.Cell.Line_00007932";is.last "TRUE";novel_exon_id "nvl_exon3238";novel_exon_type "novel_TES";is.first "FALSE";is.singleExon "FALSE"
chr1	transdecoder	transcript	13749371	13825076	.	+	.	transcript_id "DNTX_00016363";transcript_type "protein_coding";transcript_biotype "protein_coding";gene_id "XLOC_000253";gene_name "PRDM2";class_code "j";oId "Muscle-Skeletal_00009160";is.last "FALSE";is.first "FALSE";is.singleExon "FALSE"
chr1	transdecoder	exon	13749371	13749487	.	+	.	transcript_id "DNTX_00016363";transcript_type "protein_coding";transcript_biotype "protein_coding";exon_number "1";gene_id "XLOC_000253";gene_name "PRDM2";class_code "j";oId "Muscle-Skeletal_00009160";is.last "FALSE";novel_exon_id "nvl_exon3239";novel_exon_type "novel_TSS";is.first "TRUE";is.singleExon "FALSE"
chr1	transdecoder	exon	13769118	13769173	.	+	.	transcript_id "DNTX_00016363";transcript_type "protein_coding";transcript_biotype "protein_coding";exon_number "2";gene_id "XLOC_000253";gene_name "PRDM2";class_code "j";oId "Muscle-Skeletal_00009160";is.last "FALSE";is.first "FALSE";is.singleExon "FALSE"
chr1	transdecoder	exon	13773078	13773188	.	+	.	transcript_id "DNTX_00016363";transcript_type "protein_coding";transcript_biotype "protein_coding";exon_number "3";gene_id "XLOC_000253";gene_name "PRDM2";class_code "j";oId "Muscle-Skeletal_00009160";is.last "FALSE";is.first "FALSE";is.singleExon "FALSE"
chr1	transdecoder	exon	13778418	13782831	.	+	.	transcript_id "DNTX_00016363";transcript_type "protein_coding";transcript_biotype "protein_coding";exon_number "4";gene_id "XLOC_000253";gene_name "PRDM2";class_code "j";oId "Muscle-Skeletal_00009160";is.last "FALSE";is.first "FALSE";is.singleExon "FALSE"
chr1	transdecoder	exon	13816427	13816570	.	+	.	transcript_id "DNTX_00016363";transcript_type "protein_coding";transcript_biotype "protein_coding";exon_number "5";gene_id "XLOC_000253";gene_name "PRDM2";class_code "j";oId "Muscle-Skeletal_00009160";is.last "FALSE";is.first "FALSE";is.singleExon "FALSE"
chr1	transdecoder	exon	13823159	13825076	.	+	.	transcript_id "DNTX_00016363";transcript_type "protein_coding";transcript_biotype "protein_coding";exon_number "6";gene_id "XLOC_000253";gene_name "PRDM2";class_code "j";oId "Muscle-Skeletal_00009160";is.last "TRUE";novel_exon_id "nvl_exon3207";novel_exon_type "novel_TES";is.first "FALSE";is.singleExon "FALSE"
chr1	transdecoder	five_prime_UTR	13749371	13749487	.	+	.	transcript_id "DNTX_00016363";transcript_type "protein_coding";transcript_biotype "protein_coding";gene_id "XLOC_000253";gene_name "PRDM2";class_code "j";oId "Muscle-Skeletal_00009160";is.last "FALSE";novel_exon_id "nvl_exon3239";novel_exon_type "novel_TSS";is.first "TRUE";is.singleExon "FALSE"
chr1	transdecoder	five_prime_UTR	13769118	13769173	.	+	.	transcript_id "DNTX_00016363";transcript_type "protein_coding";transcript_biotype "protein_coding";gene_id "XLOC_000253";gene_name "PRDM2";class_code "j";oId "Muscle-Skeletal_00009160";is.last "FALSE";is.first "FALSE";is.singleExon "FALSE"
chr1	transdecoder	five_prime_UTR	13773078	13773169	.	+	.	transcript_id "DNTX_00016363";transcript_type "protein_coding";transcript_biotype "protein_coding";gene_id "XLOC_000253";gene_name "PRDM2";class_code "j";oId "Muscle-Skeletal_00009160";is.last "FALSE";is.first "FALSE";is.singleExon "FALSE"
chr1	transdecoder	start_codon	13773170	13773172	.	+	0	transcript_id "DNTX_00016363";transcript_type "protein_coding";transcript_biotype "protein_coding";gene_id "XLOC_000253";gene_name "PRDM2";class_code "j";oId "Muscle-Skeletal_00009160";is.last "FALSE";is.first "FALSE";is.singleExon "FALSE"
chr1	transdecoder	CDS	13773170	13773188	.	+	0	transcript_id "DNTX_00016363";transcript_type "protein_coding";transcript_biotype "protein_coding";gene_id "XLOC_000253";gene_name "PRDM2";class_code "j";oId "Muscle-Skeletal_00009160";is.last "FALSE";is.first "FALSE";is.singleExon "FALSE"
chr1	transdecoder	CDS	13778418	13782831	.	+	2	transcript_id "DNTX_00016363";transcript_type "protein_coding";transcript_biotype "protein_coding";gene_id "XLOC_000253";gene_name "PRDM2";class_code "j";oId "Muscle-Skeletal_00009160";is.last "FALSE";is.first "FALSE";is.singleExon "FALSE"
chr1	transdecoder	CDS	13816427	13816544	.	+	1	transcript_id "DNTX_00016363";transcript_type "protein_coding";transcript_biotype "protein_coding";gene_id "XLOC_000253";gene_name "PRDM2";class_code "j";oId "Muscle-Skeletal_00009160";is.last "FALSE";is.first "FALSE";is.singleExon "FALSE"
chr1	transdecoder	stop_codon	13816545	13816547	.	+	0	transcript_id "DNTX_00016363";transcript_type "protein_coding";transcript_biotype "protein_coding";gene_id "XLOC_000253";gene_name "PRDM2";class_code "j";oId "Muscle-Skeletal_00009160";is.last "FALSE";is.first "FALSE";is.singleExon "FALSE"
chr1	transdecoder	three_prime_UTR	13816548	13816570	.	+	.	transcript_id "DNTX_00016363";transcript_type "protein_coding";transcript_biotype "protein_coding";gene_id "XLOC_000253";gene_name "PRDM2";class_code "j";oId "Muscle-Skeletal_00009160";is.last "FALSE";is.first "FALSE";is.singleExon "FALSE"
chr1	transdecoder	three_prime_UTR	13823159	13825076	.	+	.	transcript_id "DNTX_00016363";transcript_type "protein_coding";transcript_biotype "protein_coding";gene_id "XLOC_000253";gene_name "PRDM2";class_code "j";oId "Muscle-Skeletal_00009160";is.last "TRUE";novel_exon_id "nvl_exon3207";novel_exon_type "novel_TES";is.first "FALSE";is.singleExon "FALSE"
chr1	StringTie	transcript	13749403	13788079	.	+	.	transcript_id "DNTX_00000613";transcript_type "noncoding";transcript_biotype "noncoding";gene_id "XLOC_000253";gene_name "PRDM2";class_code "=";oId "Pancreas_00001153";is.last "FALSE";is.first "FALSE";is.singleExon "FALSE"
chr1	StringTie	exon	13749403	13749487	.	+	.	transcript_id "DNTX_00000613";transcript_type "noncoding";transcript_biotype "noncoding";exon_number "1";gene_id "XLOC_000253";gene_name "PRDM2";class_code "=";oId "Pancreas_00001153";is.last "FALSE";is.first "TRUE";is.singleExon "FALSE"
chr1	StringTie	exon	13773078	13773188	.	+	.	transcript_id "DNTX_00000613";transcript_type "noncoding";transcript_biotype "noncoding";exon_number "2";gene_id "XLOC_000253";gene_name "PRDM2";class_code "=";oId "Pancreas_00001153";is.last "FALSE";is.first "FALSE";is.singleExon "FALSE"
chr1	StringTie	exon	13778418	13782831	.	+	.	transcript_id "DNTX_00000613";transcript_type "noncoding";transcript_biotype "noncoding";exon_number "3";gene_id "XLOC_000253";gene_name "PRDM2";class_code "=";oId "Pancreas_00001153";is.last "FALSE";is.first "FALSE";is.singleExon "FALSE"
chr1	StringTie	exon	13786515	13788079	.	+	.	transcript_id "DNTX_00000613";transcript_type "noncoding";transcript_biotype "noncoding";exon_number "4";gene_id "XLOC_000253";gene_name "PRDM2";class_code "=";oId "Pancreas_00001153";is.last "TRUE";is.first "FALSE";is.singleExon "FALSE"
chr1	transdecoder	transcript	13749415	13787657	.	+	.	transcript_id "DNTX_00014391";transcript_type "protein_coding";transcript_biotype "protein_coding";gene_id "XLOC_000253";gene_name "PRDM2";class_code "=";oId "Thyroid_00001264";is.last "FALSE";is.first "FALSE";is.singleExon "FALSE"
chr1	transdecoder	exon	13749415	13749487	.	+	.	transcript_id "DNTX_00014391";transcript_type "protein_coding";transcript_biotype "protein_coding";exon_number "1";gene_id "XLOC_000253";gene_name "PRDM2";class_code "=";oId "Thyroid_00001264";is.last "FALSE";is.first "TRUE";is.singleExon "FALSE"
chr1	transdecoder	exon	13769118	13769173	.	+	.	transcript_id "DNTX_00014391";transcript_type "protein_coding";transcript_biotype "protein_coding";exon_number "2";gene_id "XLOC_000253";gene_name "PRDM2";class_code "=";oId "Thyroid_00001264";is.last "FALSE";is.first "FALSE";is.singleExon "FALSE"
chr1	transdecoder	exon	13773078	13773188	.	+	.	transcript_id "DNTX_00014391";transcript_type "protein_coding";transcript_biotype "protein_coding";exon_number "3";gene_id "XLOC_000253";gene_name "PRDM2";class_code "=";oId "Thyroid_00001264";is.last "FALSE";is.first "FALSE";is.singleExon "FALSE"
chr1	transdecoder	exon	13778418	13782831	.	+	.	transcript_id "DNTX_00014391";transcript_type "protein_coding";transcript_biotype "protein_coding";exon_number "4";gene_id "XLOC_000253";gene_name "PRDM2";class_code "=";oId "Thyroid_00001264";is.last "FALSE";is.first "FALSE";is.singleExon "FALSE"
chr1	transdecoder	exon	13786515	13787657	.	+	.	transcript_id "DNTX_00014391";transcript_type "protein_coding";transcript_biotype "protein_coding";exon_number "5";gene_id "XLOC_000253";gene_name "PRDM2";class_code "=";oId "Thyroid_00001264";is.last "TRUE";is.first "FALSE";is.singleExon "FALSE"
chr1	transdecoder	five_prime_UTR	13749415	13749487	.	+	.	transcript_id "DNTX_00014391";transcript_type "protein_coding";transcript_biotype "protein_coding";gene_id "XLOC_000253";gene_name "PRDM2";class_code "=";oId "Thyroid_00001264";is.last "FALSE";is.first "TRUE";is.singleExon "FALSE"
chr1	transdecoder	five_prime_UTR	13769118	13769173	.	+	.	transcript_id "DNTX_00014391";transcript_type "protein_coding";transcript_biotype "protein_coding";gene_id "XLOC_000253";gene_name "PRDM2";class_code "=";oId "Thyroid_00001264";is.last "FALSE";is.first "FALSE";is.singleExon "FALSE"
chr1	transdecoder	five_prime_UTR	13773078	13773169	.	+	.	transcript_id "DNTX_00014391";transcript_type "protein_coding";transcript_biotype "protein_coding";gene_id "XLOC_000253";gene_name "PRDM2";class_code "=";oId "Thyroid_00001264";is.last "FALSE";is.first "FALSE";is.singleExon "FALSE"
chr1	transdecoder	start_codon	13773170	13773172	.	+	0	transcript_id "DNTX_00014391";transcript_type "protein_coding";transcript_biotype "protein_coding";gene_id "XLOC_000253";gene_name "PRDM2";class_code "=";oId "Thyroid_00001264";is.last "FALSE";is.first "FALSE";is.singleExon "FALSE"
chr1	transdecoder	CDS	13773170	13773188	.	+	0	transcript_id "DNTX_00014391";transcript_type "protein_coding";transcript_biotype "protein_coding";gene_id "XLOC_000253";gene_name "PRDM2";class_code "=";oId "Thyroid_00001264";is.last "FALSE";is.first "FALSE";is.singleExon "FALSE"
chr1	transdecoder	CDS	13778418	13782831	.	+	2	transcript_id "DNTX_00014391";transcript_type "protein_coding";transcript_biotype "protein_coding";gene_id "XLOC_000253";gene_name "PRDM2";class_code "=";oId "Thyroid_00001264";is.last "FALSE";is.first "FALSE";is.singleExon "FALSE"
chr1	transdecoder	CDS	13786515	13786524	.	+	1	transcript_id "DNTX_00014391";transcript_type "protein_coding";transcript_biotype "protein_coding";gene_id "XLOC_000253";gene_name "PRDM2";class_code "=";oId "Thyroid_00001264";is.last "FALSE";is.first "FALSE";is.singleExon "FALSE"
chr1	transdecoder	stop_codon	13786525	13786527	.	+	0	transcript_id "DNTX_00014391";transcript_type "protein_coding";transcript_biotype "protein_coding";gene_id "XLOC_000253";gene_name "PRDM2";class_code "=";oId "Thyroid_00001264";is.last "FALSE";is.first "FALSE";is.singleExon "FALSE"
chr1	transdecoder	three_prime_UTR	13786528	13787657	.	+	.	transcript_id "DNTX_00014391";transcript_type "protein_coding";transcript_biotype "protein_coding";gene_id "XLOC_000253";gene_name "PRDM2";class_code "=";oId "Thyroid_00001264";is.last "FALSE";is.first "FALSE";is.singleExon "FALSE"
chr1	StringTie	transcript	13749435	13823499	.	+	.	transcript_id "DNTX_00016364";transcript_type "noncoding";transcript_biotype "noncoding";gene_id "XLOC_000253";gene_name "PRDM2";class_code "=";oId "Muscle-Skeletal_00000929";is.last "FALSE";is.first "FALSE";is.singleExon "FALSE"
chr1	StringTie	exon	13749435	13749487	.	+	.	transcript_id "DNTX_00016364";transcript_type "noncoding";transcript_biotype "noncoding";exon_number "1";gene_id "XLOC_000253";gene_name "PRDM2";class_code "=";oId "Muscle-Skeletal_00000929";is.last "FALSE";is.first "TRUE";is.singleExon "FALSE"
chr1	StringTie	exon	13769118	13769173	.	+	.	transcript_id "DNTX_00016364";transcript_type "noncoding";transcript_biotype "noncoding";exon_number "2";gene_id "XLOC_000253";gene_name "PRDM2";class_code "=";oId "Muscle-Skeletal_00000929";is.last "FALSE";is.first "FALSE";is.singleExon "FALSE"
chr1	StringTie	exon	13773078	13773188	.	+	.	transcript_id "DNTX_00016364";transcript_type "noncoding";transcript_biotype "noncoding";exon_number "3";gene_id "XLOC_000253";gene_name "PRDM2";class_code "=";oId "Muscle-Skeletal_00000929";is.last "FALSE";is.first "FALSE";is.singleExon "FALSE"
chr1	StringTie	exon	13816427	13816570	.	+	.	transcript_id "DNTX_00016364";transcript_type "noncoding";transcript_biotype "noncoding";exon_number "4";gene_id "XLOC_000253";gene_name "PRDM2";class_code "=";oId "Muscle-Skeletal_00000929";is.last "FALSE";is.first "FALSE";is.singleExon "FALSE"
chr1	StringTie	exon	13823159	13823499	.	+	.	transcript_id "DNTX_00016364";transcript_type "noncoding";transcript_biotype "noncoding";exon_number "5";gene_id "XLOC_000253";gene_name "PRDM2";class_code "=";oId "Muscle-Skeletal_00000929";is.last "TRUE";is.first "FALSE";is.singleExon "FALSE"
chr1	transdecoder	transcript	13749436	13825257	.	+	.	transcript_id "DNTX_00007233";transcript_type "protein_coding";transcript_biotype "protein_coding";gene_id "XLOC_000253";gene_name "PRDM2";class_code "c";oId "Brain-CerebellarHemisphere_00016871";is.last "FALSE";is.first "FALSE";is.singleExon "FALSE"
chr1	transdecoder	exon	13749436	13749487	.	+	.	transcript_id "DNTX_00007233";transcript_type "protein_coding";transcript_biotype "protein_coding";exon_number "1";gene_id "XLOC_000253";gene_name "PRDM2";class_code "c";oId "Brain-CerebellarHemisphere_00016871";is.last "FALSE";is.first "TRUE";is.singleExon "FALSE"
chr1	transdecoder	exon	13816427	13816570	.	+	.	transcript_id "DNTX_00007233";transcript_type "protein_coding";transcript_biotype "protein_coding";exon_number "2";gene_id "XLOC_000253";gene_name "PRDM2";class_code "c";oId "Brain-CerebellarHemisphere_00016871";is.last "FALSE";is.first "FALSE";is.singleExon "FALSE"
chr1	transdecoder	exon	13823159	13825257	.	+	.	transcript_id "DNTX_00007233";transcript_type "protein_coding";transcript_biotype "protein_coding";exon_number "3";gene_id "XLOC_000253";gene_name "PRDM2";class_code "c";oId "Brain-CerebellarHemisphere_00016871";is.last "TRUE";novel_exon_id "nvl_exon3240";novel_exon_type "novel_TES";is.first "FALSE";is.singleExon "FALSE"
chr1	transdecoder	five_prime_UTR	13749436	13749487	.	+	.	transcript_id "DNTX_00007233";transcript_type "protein_coding";transcript_biotype "protein_coding";gene_id "XLOC_000253";gene_name "PRDM2";class_code "c";oId "Brain-CerebellarHemisphere_00016871";is.last "FALSE";is.first "TRUE";is.singleExon "FALSE"
chr1	transdecoder	five_prime_UTR	13816427	13816570	.	+	.	transcript_id "DNTX_00007233";transcript_type "protein_coding";transcript_biotype "protein_coding";gene_id "XLOC_000253";gene_name "PRDM2";class_code "c";oId "Brain-CerebellarHemisphere_00016871";is.last "FALSE";is.first "FALSE";is.singleExon "FALSE"
chr1	transdecoder	five_prime_UTR	13823159	13824728	.	+	.	transcript_id "DNTX_00007233";transcript_type "protein_coding";transcript_biotype "protein_coding";gene_id "XLOC_000253";gene_name "PRDM2";class_code "c";oId "Brain-CerebellarHemisphere_00016871";is.last "FALSE";is.first "FALSE";is.singleExon "FALSE"
chr1	transdecoder	start_codon	13824729	13824731	.	+	0	transcript_id "DNTX_00007233";transcript_type "protein_coding";transcript_biotype "protein_coding";gene_id "XLOC_000253";gene_name "PRDM2";class_code "c";oId "Brain-CerebellarHemisphere_00016871";is.last "FALSE";is.first "FALSE";is.singleExon "FALSE"
chr1	transdecoder	CDS	13824729	13825088	.	+	0	transcript_id "DNTX_00007233";transcript_type "protein_coding";transcript_biotype "protein_coding";gene_id "XLOC_000253";gene_name "PRDM2";class_code "c";oId "Brain-CerebellarHemisphere_00016871";is.last "FALSE";is.first "FALSE";is.singleExon "FALSE"
chr1	transdecoder	stop_codon	13825089	13825091	.	+	0	transcript_id "DNTX_00007233";transcript_type "protein_coding";transcript_biotype "protein_coding";gene_id "XLOC_000253";gene_name "PRDM2";class_code "c";oId "Brain-CerebellarHemisphere_00016871";is.last "FALSE";is.first "FALSE";is.singleExon "FALSE"
chr1	transdecoder	three_prime_UTR	13825092	13825257	.	+	.	transcript_id "DNTX_00007233";transcript_type "protein_coding";transcript_biotype "protein_coding";gene_id "XLOC_000253";gene_name "PRDM2";class_code "c";oId "Brain-CerebellarHemisphere_00016871";is.last "FALSE";is.first "FALSE";is.singleExon "FALSE"
chr1	StringTie	transcript	13749436	13823419	.	+	.	transcript_id "DNTX_00010455";transcript_type "noncoding";transcript_biotype "noncoding";gene_id "XLOC_000253";gene_name "PRDM2";class_code "=";oId "Lung_00001105";is.last "FALSE";is.first "FALSE";is.singleExon "FALSE"
chr1	StringTie	exon	13749436	13749487	.	+	.	transcript_id "DNTX_00010455";transcript_type "noncoding";transcript_biotype "noncoding";exon_number "1";gene_id "XLOC_000253";gene_name "PRDM2";class_code "=";oId "Lung_00001105";is.last "FALSE";is.first "TRUE";is.singleExon "FALSE"
chr1	StringTie	exon	13773078	13773188	.	+	.	transcript_id "DNTX_00010455";transcript_type "noncoding";transcript_biotype "noncoding";exon_number "2";gene_id "XLOC_000253";gene_name "PRDM2";class_code "=";oId "Lung_00001105";is.last "FALSE";is.first "FALSE";is.singleExon "FALSE"
chr1	StringTie	exon	13816427	13816570	.	+	.	transcript_id "DNTX_00010455";transcript_type "noncoding";transcript_biotype "noncoding";exon_number "3";gene_id "XLOC_000253";gene_name "PRDM2";class_code "=";oId "Lung_00001105";is.last "FALSE";is.first "FALSE";is.singleExon "FALSE"
chr1	StringTie	exon	13823159	13823419	.	+	.	transcript_id "DNTX_00010455";transcript_type "noncoding";transcript_biotype "noncoding";exon_number "4";gene_id "XLOC_000253";gene_name "PRDM2";class_code "=";oId "Lung_00001105";is.last "TRUE";is.first "FALSE";is.singleExon "FALSE"
chr1	StringTie	transcript	13749436	13825065	.	+	.	transcript_id "DNTX_00009516";transcript_type "noncoding";transcript_biotype "noncoding";gene_id "XLOC_000253";gene_name "PRDM2";class_code "j";oId "Brain-Amygdala_00022525";is.last "FALSE";is.first "FALSE";is.singleExon "FALSE"
chr1	StringTie	exon	13749436	13749487	.	+	.	transcript_id "DNTX_00009516";transcript_type "noncoding";transcript_biotype "noncoding";exon_number "1";gene_id "XLOC_000253";gene_name "PRDM2";class_code "j";oId "Brain-Amygdala_00022525";is.last "FALSE";is.first "TRUE";is.singleExon "FALSE"
chr1	StringTie	exon	13773078	13773188	.	+	.	transcript_id "DNTX_00009516";transcript_type "noncoding";transcript_biotype "noncoding";exon_number "2";gene_id "XLOC_000253";gene_name "PRDM2";class_code "j";oId "Brain-Amygdala_00022525";is.last "FALSE";is.first "FALSE";is.singleExon "FALSE"
chr1	StringTie	exon	13778418	13782831	.	+	.	transcript_id "DNTX_00009516";transcript_type "noncoding";transcript_biotype "noncoding";exon_number "3";gene_id "XLOC_000253";gene_name "PRDM2";class_code "j";oId "Brain-Amygdala_00022525";is.last "FALSE";is.first "FALSE";is.singleExon "FALSE"
chr1	StringTie	exon	13816427	13816570	.	+	.	transcript_id "DNTX_00009516";transcript_type "noncoding";transcript_biotype "noncoding";exon_number "4";gene_id "XLOC_000253";gene_name "PRDM2";class_code "j";oId "Brain-Amygdala_00022525";is.last "FALSE";is.first "FALSE";is.singleExon "FALSE"
chr1	StringTie	exon	13821649	13821896	.	+	.	transcript_id "DNTX_00009516";transcript_type "noncoding";transcript_biotype "noncoding";exon_number "5";gene_id "XLOC_000253";gene_name "PRDM2";class_code "j";oId "Brain-Amygdala_00022525";is.last "FALSE";is.first "FALSE";is.singleExon "FALSE"
chr1	StringTie	exon	13823159	13825065	.	+	.	transcript_id "DNTX_00009516";transcript_type "noncoding";transcript_biotype "noncoding";exon_number "6";gene_id "XLOC_000253";gene_name "PRDM2";class_code "j";oId "Brain-Amygdala_00022525";is.last "TRUE";is.first "FALSE";is.singleExon "FALSE"
chr1	StringTie	transcript	13749436	13825336	.	+	.	transcript_id "DNTX_00009942";transcript_type "noncoding";transcript_biotype "noncoding";gene_id "XLOC_000253";gene_name "PRDM2";class_code "c";oId "Brain-CerebellarHemisphere_00001114";is.last "FALSE";is.first "FALSE";is.singleExon "FALSE"
chr1	StringTie	exon	13749436	13749487	.	+	.	transcript_id "DNTX_00009942";transcript_type "noncoding";transcript_biotype "noncoding";exon_number "1";gene_id "XLOC_000253";gene_name "PRDM2";class_code "c";oId "Brain-CerebellarHemisphere_00001114";is.last "FALSE";is.first "TRUE";is.singleExon "FALSE"
chr1	StringTie	exon	13773078	13773188	.	+	.	transcript_id "DNTX_00009942";transcript_type "noncoding";transcript_biotype "noncoding";exon_number "2";gene_id "XLOC_000253";gene_name "PRDM2";class_code "c";oId "Brain-CerebellarHemisphere_00001114";is.last "FALSE";is.first "FALSE";is.singleExon "FALSE"
chr1	StringTie	exon	13778418	13782831	.	+	.	transcript_id "DNTX_00009942";transcript_type "noncoding";transcript_biotype "noncoding";exon_number "3";gene_id "XLOC_000253";gene_name "PRDM2";class_code "c";oId "Brain-CerebellarHemisphere_00001114";is.last "FALSE";is.first "FALSE";is.singleExon "FALSE"
chr1	StringTie	exon	13816427	13816570	.	+	.	transcript_id "DNTX_00009942";transcript_type "noncoding";transcript_biotype "noncoding";exon_number "4";gene_id "XLOC_000253";gene_name "PRDM2";class_code "c";oId "Brain-CerebellarHemisphere_00001114";is.last "FALSE";is.first "FALSE";is.singleExon "FALSE"
chr1	StringTie	exon	13823159	13825336	.	+	.	transcript_id "DNTX_00009942";transcript_type "noncoding";transcript_biotype "noncoding";exon_number "5";gene_id "XLOC_000253";gene_name "PRDM2";class_code "c";oId "Brain-CerebellarHemisphere_00001114";is.last "TRUE";novel_exon_id "nvl_exon3212";novel_exon_type "novel_TES";is.first "FALSE";is.singleExon "FALSE"
chr1	transdecoder	transcript	13749911	13830870	.	+	.	transcript_id "DNTX_00017477";transcript_type "protein_coding";transcript_biotype "protein_coding";gene_id "XLOC_000253";gene_name "PRDM2";class_code "n";oId "Cornea_Adult.Tissue_00014516";is.last "FALSE";is.first "FALSE";is.singleExon "FALSE"
chr1	transdecoder	exon	13749911	13816570	.	+	.	transcript_id "DNTX_00017477";transcript_type "protein_coding";transcript_biotype "protein_coding";exon_number "1";gene_id "XLOC_000253";gene_name "PRDM2";class_code "n";oId "Cornea_Adult.Tissue_00014516";is.last "FALSE";novel_exon_id "nvl_exon3241";novel_exon_type "novel_TSS";is.first "TRUE";is.singleExon "FALSE"
chr1	transdecoder	exon	13823159	13830870	.	+	.	transcript_id "DNTX_00017477";transcript_type "protein_coding";transcript_biotype "protein_coding";exon_number "2";gene_id "XLOC_000253";gene_name "PRDM2";class_code "n";oId "Cornea_Adult.Tissue_00014516";is.last "TRUE";novel_exon_id "nvl_exon3242";novel_exon_type "novel_TES";is.first "FALSE";is.singleExon "FALSE"
chr1	transdecoder	five_prime_UTR	13749911	13778377	.	+	.	transcript_id "DNTX_00017477";transcript_type "protein_coding";transcript_biotype "protein_coding";gene_id "XLOC_000253";gene_name "PRDM2";class_code "n";oId "Cornea_Adult.Tissue_00014516";is.last "FALSE";is.first "FALSE";is.singleExon "FALSE"
chr1	transdecoder	start_codon	13778378	13778380	.	+	0	transcript_id "DNTX_00017477";transcript_type "protein_coding";transcript_biotype "protein_coding";gene_id "XLOC_000253";gene_name "PRDM2";class_code "n";oId "Cornea_Adult.Tissue_00014516";is.last "FALSE";is.first "FALSE";is.singleExon "FALSE"
chr1	transdecoder	CDS	13778378	13782832	.	+	0	transcript_id "DNTX_00017477";transcript_type "protein_coding";transcript_biotype "protein_coding";gene_id "XLOC_000253";gene_name "PRDM2";class_code "n";oId "Cornea_Adult.Tissue_00014516";is.last "FALSE";is.first "FALSE";is.singleExon "FALSE"
chr1	transdecoder	stop_codon	13782833	13782835	.	+	0	transcript_id "DNTX_00017477";transcript_type "protein_coding";transcript_biotype "protein_coding";gene_id "XLOC_000253";gene_name "PRDM2";class_code "n";oId "Cornea_Adult.Tissue_00014516";is.last "FALSE";is.first "FALSE";is.singleExon "FALSE"
chr1	transdecoder	three_prime_UTR	13782836	13816570	.	+	.	transcript_id "DNTX_00017477";transcript_type "protein_coding";transcript_biotype "protein_coding";gene_id "XLOC_000253";gene_name "PRDM2";class_code "n";oId "Cornea_Adult.Tissue_00014516";is.last "FALSE";is.first "FALSE";is.singleExon "FALSE"
chr1	transdecoder	three_prime_UTR	13823159	13830870	.	+	.	transcript_id "DNTX_00017477";transcript_type "protein_coding";transcript_biotype "protein_coding";gene_id "XLOC_000253";gene_name "PRDM2";class_code "n";oId "Cornea_Adult.Tissue_00014516";is.last "TRUE";novel_exon_id "nvl_exon3242";novel_exon_type "novel_TES";is.first "FALSE";is.singleExon "FALSE"
chr1	transdecoder	transcript	13749968	13810651	.	+	.	transcript_id "DNTX_00017478";transcript_type "protein_coding";transcript_biotype "protein_coding";gene_id "XLOC_000253";gene_name "PRDM2";class_code "j";oId "Cornea_Adult.Tissue_00036097";is.last "FALSE";is.first "FALSE";is.singleExon "FALSE"
chr1	transdecoder	exon	13749968	13773188	.	+	.	transcript_id "DNTX_00017478";transcript_type "protein_coding";transcript_biotype "protein_coding";exon_number "1";gene_id "XLOC_000253";gene_name "PRDM2";class_code "j";oId "Cornea_Adult.Tissue_00036097";is.last "FALSE";novel_exon_id "nvl_exon3243";novel_exon_type "novel_TSS";is.first "TRUE";is.singleExon "FALSE"
chr1	transdecoder	exon	13778418	13782831	.	+	.	transcript_id "DNTX_00017478";transcript_type "protein_coding";transcript_biotype "protein_coding";exon_number "2";gene_id "XLOC_000253";gene_name "PRDM2";class_code "j";oId "Cornea_Adult.Tissue_00036097";is.last "FALSE";is.first "FALSE";is.singleExon "FALSE"
chr1	transdecoder	exon	13786515	13810651	.	+	.	transcript_id "DNTX_00017478";transcript_type "protein_coding";transcript_biotype "protein_coding";exon_number "3";gene_id "XLOC_000253";gene_name "PRDM2";class_code "j";oId "Cornea_Adult.Tissue_00036097";is.last "TRUE";novel_exon_id "nvl_exon3244";novel_exon_type "novel_TES";is.first "FALSE";is.singleExon "FALSE"
chr1	transdecoder	five_prime_UTR	13749968	13773169	.	+	.	transcript_id "DNTX_00017478";transcript_type "protein_coding";transcript_biotype "protein_coding";gene_id "XLOC_000253";gene_name "PRDM2";class_code "j";oId "Cornea_Adult.Tissue_00036097";is.last "FALSE";is.first "FALSE";is.singleExon "FALSE"
chr1	transdecoder	start_codon	13773170	13773172	.	+	0	transcript_id "DNTX_00017478";transcript_type "protein_coding";transcript_biotype "protein_coding";gene_id "XLOC_000253";gene_name "PRDM2";class_code "j";oId "Cornea_Adult.Tissue_00036097";is.last "FALSE";is.first "FALSE";is.singleExon "FALSE"
chr1	transdecoder	CDS	13773170	13773188	.	+	0	transcript_id "DNTX_00017478";transcript_type "protein_coding";transcript_biotype "protein_coding";gene_id "XLOC_000253";gene_name "PRDM2";class_code "j";oId "Cornea_Adult.Tissue_00036097";is.last "FALSE";is.first "FALSE";is.singleExon "FALSE"
chr1	transdecoder	CDS	13778418	13782831	.	+	2	transcript_id "DNTX_00017478";transcript_type "protein_coding";transcript_biotype "protein_coding";gene_id "XLOC_000253";gene_name "PRDM2";class_code "j";oId "Cornea_Adult.Tissue_00036097";is.last "FALSE";is.first "FALSE";is.singleExon "FALSE"
chr1	transdecoder	CDS	13786515	13786524	.	+	1	transcript_id "DNTX_00017478";transcript_type "protein_coding";transcript_biotype "protein_coding";gene_id "XLOC_000253";gene_name "PRDM2";class_code "j";oId "Cornea_Adult.Tissue_00036097";is.last "FALSE";is.first "FALSE";is.singleExon "FALSE"
chr1	transdecoder	stop_codon	13786525	13786527	.	+	0	transcript_id "DNTX_00017478";transcript_type "protein_coding";transcript_biotype "protein_coding";gene_id "XLOC_000253";gene_name "PRDM2";class_code "j";oId "Cornea_Adult.Tissue_00036097";is.last "FALSE";is.first "FALSE";is.singleExon "FALSE"
chr1	transdecoder	three_prime_UTR	13786528	13810651	.	+	.	transcript_id "DNTX_00017478";transcript_type "protein_coding";transcript_biotype "protein_coding";gene_id "XLOC_000253";gene_name "PRDM2";class_code "j";oId "Cornea_Adult.Tissue_00036097";is.last "FALSE";is.first "FALSE";is.singleExon "FALSE"
chr1	transdecoder	transcript	13769115	13825074	.	+	.	transcript_id "DNTX_00019046";transcript_type "protein_coding";transcript_biotype "protein_coding";gene_id "XLOC_000253";gene_name "PRDM2";class_code "j";oId "Cornea_Fetal.Tissue_00014338";is.last "FALSE";is.first "FALSE";is.singleExon "FALSE"
chr1	transdecoder	exon	13769115	13769173	.	+	.	transcript_id "DNTX_00019046";transcript_type "protein_coding";transcript_biotype "protein_coding";exon_number "1";gene_id "XLOC_000253";gene_name "PRDM2";class_code "j";oId "Cornea_Fetal.Tissue_00014338";is.last "FALSE";novel_exon_id "nvl_exon3245";novel_exon_type "novel_TSS";is.first "TRUE";is.singleExon "FALSE"
chr1	transdecoder	exon	13773078	13773188	.	+	.	transcript_id "DNTX_00019046";transcript_type "protein_coding";transcript_biotype "protein_coding";exon_number "2";gene_id "XLOC_000253";gene_name "PRDM2";class_code "j";oId "Cornea_Fetal.Tissue_00014338";is.last "FALSE";is.first "FALSE";is.singleExon "FALSE"
chr1	transdecoder	exon	13778418	13782831	.	+	.	transcript_id "DNTX_00019046";transcript_type "protein_coding";transcript_biotype "protein_coding";exon_number "3";gene_id "XLOC_000253";gene_name "PRDM2";class_code "j";oId "Cornea_Fetal.Tissue_00014338";is.last "FALSE";is.first "FALSE";is.singleExon "FALSE"
chr1	transdecoder	exon	13816427	13816570	.	+	.	transcript_id "DNTX_00019046";transcript_type "protein_coding";transcript_biotype "protein_coding";exon_number "4";gene_id "XLOC_000253";gene_name "PRDM2";class_code "j";oId "Cornea_Fetal.Tissue_00014338";is.last "FALSE";is.first "FALSE";is.singleExon "FALSE"
chr1	transdecoder	exon	13823159	13825074	.	+	.	transcript_id "DNTX_00019046";transcript_type "protein_coding";transcript_biotype "protein_coding";exon_number "5";gene_id "XLOC_000253";gene_name "PRDM2";class_code "j";oId "Cornea_Fetal.Tissue_00014338";is.last "TRUE";novel_exon_id "nvl_exon3246";novel_exon_type "novel_TES";is.first "FALSE";is.singleExon "FALSE"
chr1	transdecoder	five_prime_UTR	13769115	13769173	.	+	.	transcript_id "DNTX_00019046";transcript_type "protein_coding";transcript_biotype "protein_coding";gene_id "XLOC_000253";gene_name "PRDM2";class_code "j";oId "Cornea_Fetal.Tissue_00014338";is.last "FALSE";novel_exon_id "nvl_exon3245";novel_exon_type "novel_TSS";is.first "TRUE";is.singleExon "FALSE"
chr1	transdecoder	five_prime_UTR	13773078	13773169	.	+	.	transcript_id "DNTX_00019046";transcript_type "protein_coding";transcript_biotype "protein_coding";gene_id "XLOC_000253";gene_name "PRDM2";class_code "j";oId "Cornea_Fetal.Tissue_00014338";is.last "FALSE";is.first "FALSE";is.singleExon "FALSE"
chr1	transdecoder	start_codon	13773170	13773172	.	+	0	transcript_id "DNTX_00019046";transcript_type "protein_coding";transcript_biotype "protein_coding";gene_id "XLOC_000253";gene_name "PRDM2";class_code "j";oId "Cornea_Fetal.Tissue_00014338";is.last "FALSE";is.first "FALSE";is.singleExon "FALSE"
chr1	transdecoder	CDS	13773170	13773188	.	+	0	transcript_id "DNTX_00019046";transcript_type "protein_coding";transcript_biotype "protein_coding";gene_id "XLOC_000253";gene_name "PRDM2";class_code "j";oId "Cornea_Fetal.Tissue_00014338";is.last "FALSE";is.first "FALSE";is.singleExon "FALSE"
chr1	transdecoder	CDS	13778418	13782831	.	+	2	transcript_id "DNTX_00019046";transcript_type "protein_coding";transcript_biotype "protein_coding";gene_id "XLOC_000253";gene_name "PRDM2";class_code "j";oId "Cornea_Fetal.Tissue_00014338";is.last "FALSE";is.first "FALSE";is.singleExon "FALSE"
chr1	transdecoder	CDS	13816427	13816544	.	+	1	transcript_id "DNTX_00019046";transcript_type "protein_coding";transcript_biotype "protein_coding";gene_id "XLOC_000253";gene_name "PRDM2";class_code "j";oId "Cornea_Fetal.Tissue_00014338";is.last "FALSE";is.first "FALSE";is.singleExon "FALSE"
chr1	transdecoder	stop_codon	13816545	13816547	.	+	0	transcript_id "DNTX_00019046";transcript_type "protein_coding";transcript_biotype "protein_coding";gene_id "XLOC_000253";gene_name "PRDM2";class_code "j";oId "Cornea_Fetal.Tissue_00014338";is.last "FALSE";is.first "FALSE";is.singleExon "FALSE"
chr1	transdecoder	three_prime_UTR	13816548	13816570	.	+	.	transcript_id "DNTX_00019046";transcript_type "protein_coding";transcript_biotype "protein_coding";gene_id "XLOC_000253";gene_name "PRDM2";class_code "j";oId "Cornea_Fetal.Tissue_00014338";is.last "FALSE";is.first "FALSE";is.singleExon "FALSE"
chr1	transdecoder	three_prime_UTR	13823159	13825074	.	+	.	transcript_id "DNTX_00019046";transcript_type "protein_coding";transcript_biotype "protein_coding";gene_id "XLOC_000253";gene_name "PRDM2";class_code "j";oId "Cornea_Fetal.Tissue_00014338";is.last "TRUE";novel_exon_id "nvl_exon3246";novel_exon_type "novel_TES";is.first "FALSE";is.singleExon "FALSE"
chr1	transdecoder	gene	13892627	15118314	.	+	.	gene_id "XLOC_000254";gene_name "KAZN";is.last "FALSE";is.first "FALSE";is.singleExon "FALSE"
chr1	transdecoder	transcript	13892627	15068152	.	+	.	transcript_id "DNTX_00003341";transcript_type "protein_coding";transcript_biotype "protein_coding";gene_id "XLOC_000254";gene_name "KAZN";class_code "j";oId "Brain-AnteriorcingulatecortexBA24_00001029";is.last "FALSE";is.first "FALSE";is.singleExon "FALSE"
chr1	transdecoder	exon	13892627	13893756	.	+	.	transcript_id "DNTX_00003341";transcript_type "protein_coding";transcript_biotype "protein_coding";exon_number "1";gene_id "XLOC_000254";gene_name "KAZN";class_code "j";oId "Brain-AnteriorcingulatecortexBA24_00001029";is.last "FALSE";novel_exon_id "nvl_exon3247";novel_exon_type "novel_TSS";is.first "TRUE";is.singleExon "FALSE"
chr1	transdecoder	exon	14180435	14180592	.	+	.	transcript_id "DNTX_00003341";transcript_type "protein_coding";transcript_biotype "protein_coding";exon_number "2";gene_id "XLOC_000254";gene_name "KAZN";class_code "j";oId "Brain-AnteriorcingulatecortexBA24_00001029";is.last "FALSE";is.first "FALSE";is.singleExon "FALSE"
chr1	transdecoder	exon	14598983	14599223	.	+	.	transcript_id "DNTX_00003341";transcript_type "protein_coding";transcript_biotype "protein_coding";exon_number "3";gene_id "XLOC_000254";gene_name "KAZN";class_code "j";oId "Brain-AnteriorcingulatecortexBA24_00001029";is.last "FALSE";is.first "FALSE";is.singleExon "FALSE"
chr1	transdecoder	exon	14960684	14960875	.	+	.	transcript_id "DNTX_00003341";transcript_type "protein_coding";transcript_biotype "protein_coding";exon_number "4";gene_id "XLOC_000254";gene_name "KAZN";class_code "j";oId "Brain-AnteriorcingulatecortexBA24_00001029";is.last "FALSE";is.first "FALSE";is.singleExon "FALSE"
chr1	transdecoder	exon	15034749	15034885	.	+	.	transcript_id "DNTX_00003341";transcript_type "protein_coding";transcript_biotype "protein_coding";exon_number "5";gene_id "XLOC_000254";gene_name "KAZN";class_code "j";oId "Brain-AnteriorcingulatecortexBA24_00001029";is.last "FALSE";is.first "FALSE";is.singleExon "FALSE"
chr1	transdecoder	exon	15043989	15044159	.	+	.	transcript_id "DNTX_00003341";transcript_type "protein_coding";transcript_biotype "protein_coding";exon_number "6";gene_id "XLOC_000254";gene_name "KAZN";class_code "j";oId "Brain-AnteriorcingulatecortexBA24_00001029";is.last "FALSE";is.first "FALSE";is.singleExon "FALSE"
chr1	transdecoder	exon	15056091	15056280	.	+	.	transcript_id "DNTX_00003341";transcript_type "protein_coding";transcript_biotype "protein_coding";exon_number "7";gene_id "XLOC_000254";gene_name "KAZN";class_code "j";oId "Brain-AnteriorcingulatecortexBA24_00001029";is.last "FALSE";is.first "FALSE";is.singleExon "FALSE"
chr1	transdecoder	exon	15060172	15060302	.	+	.	transcript_id "DNTX_00003341";transcript_type "protein_coding";transcript_biotype "protein_coding";exon_number "8";gene_id "XLOC_000254";gene_name "KAZN";class_code "j";oId "Brain-AnteriorcingulatecortexBA24_00001029";is.last "FALSE";is.first "FALSE";is.singleExon "FALSE"
chr1	transdecoder	exon	15063572	15063622	.	+	.	transcript_id "DNTX_00003341";transcript_type "protein_coding";transcript_biotype "protein_coding";exon_number "9";gene_id "XLOC_000254";gene_name "KAZN";class_code "j";oId "Brain-AnteriorcingulatecortexBA24_00001029";is.last "FALSE";is.first "FALSE";is.singleExon "FALSE"
chr1	transdecoder	exon	15065630	15068152	.	+	.	transcript_id "DNTX_00003341";transcript_type "protein_coding";transcript_biotype "protein_coding";exon_number "10";gene_id "XLOC_000254";gene_name "KAZN";class_code "j";oId "Brain-AnteriorcingulatecortexBA24_00001029";is.last "TRUE";is.first "FALSE";is.singleExon "FALSE"
chr1	transdecoder	five_prime_UTR	13892627	13893635	.	+	.	transcript_id "DNTX_00003341";transcript_type "protein_coding";transcript_biotype "protein_coding";gene_id "XLOC_000254";gene_name "KAZN";class_code "j";oId "Brain-AnteriorcingulatecortexBA24_00001029";is.last "FALSE";is.first "FALSE";is.singleExon "FALSE"
chr1	transdecoder	start_codon	13893636	13893638	.	+	0	transcript_id "DNTX_00003341";transcript_type "protein_coding";transcript_biotype "protein_coding";gene_id "XLOC_000254";gene_name "KAZN";class_code "j";oId "Brain-AnteriorcingulatecortexBA24_00001029";is.last "FALSE";is.first "FALSE";is.singleExon "FALSE"
chr1	transdecoder	CDS	13893636	13893756	.	+	0	transcript_id "DNTX_00003341";transcript_type "protein_coding";transcript_biotype "protein_coding";gene_id "XLOC_000254";gene_name "KAZN";class_code "j";oId "Brain-AnteriorcingulatecortexBA24_00001029";is.last "FALSE";is.first "FALSE";is.singleExon "FALSE"
chr1	transdecoder	CDS	14180435	14180592	.	+	2	transcript_id "DNTX_00003341";transcript_type "protein_coding";transcript_biotype "protein_coding";gene_id "XLOC_000254";gene_name "KAZN";class_code "j";oId "Brain-AnteriorcingulatecortexBA24_00001029";is.last "FALSE";is.first "FALSE";is.singleExon "FALSE"
chr1	transdecoder	CDS	14598983	14599223	.	+	0	transcript_id "DNTX_00003341";transcript_type "protein_coding";transcript_biotype "protein_coding";gene_id "XLOC_000254";gene_name "KAZN";class_code "j";oId "Brain-AnteriorcingulatecortexBA24_00001029";is.last "FALSE";is.first "FALSE";is.singleExon "FALSE"
chr1	transdecoder	CDS	14960684	14960875	.	+	2	transcript_id "DNTX_00003341";transcript_type "protein_coding";transcript_biotype "protein_coding";gene_id "XLOC_000254";gene_name "KAZN";class_code "j";oId "Brain-AnteriorcingulatecortexBA24_00001029";is.last "FALSE";is.first "FALSE";is.singleExon "FALSE"
chr1	transdecoder	CDS	15034749	15034885	.	+	2	transcript_id "DNTX_00003341";transcript_type "protein_coding";transcript_biotype "protein_coding";gene_id "XLOC_000254";gene_name "KAZN";class_code "j";oId "Brain-AnteriorcingulatecortexBA24_00001029";is.last "FALSE";is.first "FALSE";is.singleExon "FALSE"
chr1	transdecoder	CDS	15043989	15044159	.	+	0	transcript_id "DNTX_00003341";transcript_type "protein_coding";transcript_biotype "protein_coding";gene_id "XLOC_000254";gene_name "KAZN";class_code "j";oId "Brain-AnteriorcingulatecortexBA24_00001029";is.last "FALSE";is.first "FALSE";is.singleExon "FALSE"
chr1	transdecoder	CDS	15056091	15056280	.	+	0	transcript_id "DNTX_00003341";transcript_type "protein_coding";transcript_biotype "protein_coding";gene_id "XLOC_000254";gene_name "KAZN";class_code "j";oId "Brain-AnteriorcingulatecortexBA24_00001029";is.last "FALSE";is.first "FALSE";is.singleExon "FALSE"
chr1	transdecoder	CDS	15060172	15060302	.	+	2	transcript_id "DNTX_00003341";transcript_type "protein_coding";transcript_biotype "protein_coding";gene_id "XLOC_000254";gene_name "KAZN";class_code "j";oId "Brain-AnteriorcingulatecortexBA24_00001029";is.last "FALSE";is.first "FALSE";is.singleExon "FALSE"
chr1	transdecoder	CDS	15063572	15063622	.	+	0	transcript_id "DNTX_00003341";transcript_type "protein_coding";transcript_biotype "protein_coding";gene_id "XLOC_000254";gene_name "KAZN";class_code "j";oId "Brain-AnteriorcingulatecortexBA24_00001029";is.last "FALSE";is.first "FALSE";is.singleExon "FALSE"
chr1	transdecoder	CDS	15065630	15065794	.	+	0	transcript_id "DNTX_00003341";transcript_type "protein_coding";transcript_biotype "protein_coding";gene_id "XLOC_000254";gene_name "KAZN";class_code "j";oId "Brain-AnteriorcingulatecortexBA24_00001029";is.last "FALSE";is.first "FALSE";is.singleExon "FALSE"
chr1	transdecoder	stop_codon	15065795	15065797	.	+	0	transcript_id "DNTX_00003341";transcript_type "protein_coding";transcript_biotype "protein_coding";gene_id "XLOC_000254";gene_name "KAZN";class_code "j";oId "Brain-AnteriorcingulatecortexBA24_00001029";is.last "FALSE";is.first "FALSE";is.singleExon "FALSE"
chr1	transdecoder	three_prime_UTR	15065798	15068152	.	+	.	transcript_id "DNTX_00003341";transcript_type "protein_coding";transcript_biotype "protein_coding";gene_id "XLOC_000254";gene_name "KAZN";class_code "j";oId "Brain-AnteriorcingulatecortexBA24_00001029";is.last "FALSE";is.first "FALSE";is.singleExon "FALSE"
chr1	transdecoder	transcript	13892792	15118043	.	+	.	transcript_id "DNTX_00007234";transcript_type "protein_coding";transcript_biotype "protein_coding";gene_id "XLOC_000254";gene_name "KAZN";class_code "=";oId "Retina_Adult.Tissue_00012443";is.last "FALSE";is.first "FALSE";is.singleExon "FALSE"
chr1	transdecoder	exon	13892792	13893756	.	+	.	transcript_id "DNTX_00007234";transcript_type "protein_coding";transcript_biotype "protein_coding";exon_number "1";gene_id "XLOC_000254";gene_name "KAZN";class_code "=";oId "Retina_Adult.Tissue_00012443";is.last "FALSE";is.first "TRUE";is.singleExon "FALSE"
chr1	transdecoder	exon	14180435	14180592	.	+	.	transcript_id "DNTX_00007234";transcript_type "protein_coding";transcript_biotype "protein_coding";exon_number "2";gene_id "XLOC_000254";gene_name "KAZN";class_code "=";oId "Retina_Adult.Tissue_00012443";is.last "FALSE";is.first "FALSE";is.singleExon "FALSE"
chr1	transdecoder	exon	14598983	14599223	.	+	.	transcript_id "DNTX_00007234";transcript_type "protein_coding";transcript_biotype "protein_coding";exon_number "3";gene_id "XLOC_000254";gene_name "KAZN";class_code "=";oId "Retina_Adult.Tissue_00012443";is.last "FALSE";is.first "FALSE";is.singleExon "FALSE"
chr1	transdecoder	exon	14960684	14960875	.	+	.	transcript_id "DNTX_00007234";transcript_type "protein_coding";transcript_biotype "protein_coding";exon_number "4";gene_id "XLOC_000254";gene_name "KAZN";class_code "=";oId "Retina_Adult.Tissue_00012443";is.last "FALSE";is.first "FALSE";is.singleExon "FALSE"
chr1	transdecoder	exon	15034749	15034885	.	+	.	transcript_id "DNTX_00007234";transcript_type "protein_coding";transcript_biotype "protein_coding";exon_number "5";gene_id "XLOC_000254";gene_name "KAZN";class_code "=";oId "Retina_Adult.Tissue_00012443";is.last "FALSE";is.first "FALSE";is.singleExon "FALSE"
chr1	transdecoder	exon	15043989	15044159	.	+	.	transcript_id "DNTX_00007234";transcript_type "protein_coding";transcript_biotype "protein_coding";exon_number "6";gene_id "XLOC_000254";gene_name "KAZN";class_code "=";oId "Retina_Adult.Tissue_00012443";is.last "FALSE";is.first "FALSE";is.singleExon "FALSE"
chr1	transdecoder	exon	15056091	15056280	.	+	.	transcript_id "DNTX_00007234";transcript_type "protein_coding";transcript_biotype "protein_coding";exon_number "7";gene_id "XLOC_000254";gene_name "KAZN";class_code "=";oId "Retina_Adult.Tissue_00012443";is.last "FALSE";is.first "FALSE";is.singleExon "FALSE"
chr1	transdecoder	exon	15060172	15060302	.	+	.	transcript_id "DNTX_00007234";transcript_type "protein_coding";transcript_biotype "protein_coding";exon_number "8";gene_id "XLOC_000254";gene_name "KAZN";class_code "=";oId "Retina_Adult.Tissue_00012443";is.last "FALSE";is.first "FALSE";is.singleExon "FALSE"
chr1	transdecoder	exon	15063572	15063622	.	+	.	transcript_id "DNTX_00007234";transcript_type "protein_coding";transcript_biotype "protein_coding";exon_number "9";gene_id "XLOC_000254";gene_name "KAZN";class_code "=";oId "Retina_Adult.Tissue_00012443";is.last "FALSE";is.first "FALSE";is.singleExon "FALSE"
chr1	transdecoder	exon	15065630	15065753	.	+	.	transcript_id "DNTX_00007234";transcript_type "protein_coding";transcript_biotype "protein_coding";exon_number "10";gene_id "XLOC_000254";gene_name "KAZN";class_code "=";oId "Retina_Adult.Tissue_00012443";is.last "FALSE";is.first "FALSE";is.singleExon "FALSE"
chr1	transdecoder	exon	15094180	15094385	.	+	.	transcript_id "DNTX_00007234";transcript_type "protein_coding";transcript_biotype "protein_coding";exon_number "11";gene_id "XLOC_000254";gene_name "KAZN";class_code "=";oId "Retina_Adult.Tissue_00012443";is.last "FALSE";is.first "FALSE";is.singleExon "FALSE"
chr1	transdecoder	exon	15094815	15094933	.	+	.	transcript_id "DNTX_00007234";transcript_type "protein_coding";transcript_biotype "protein_coding";exon_number "12";gene_id "XLOC_000254";gene_name "KAZN";class_code "=";oId "Retina_Adult.Tissue_00012443";is.last "FALSE";is.first "FALSE";is.singleExon "FALSE"
chr1	transdecoder	exon	15101543	15101774	.	+	.	transcript_id "DNTX_00007234";transcript_type "protein_coding";transcript_biotype "protein_coding";exon_number "13";gene_id "XLOC_000254";gene_name "KAZN";class_code "=";oId "Retina_Adult.Tissue_00012443";is.last "FALSE";is.first "FALSE";is.singleExon "FALSE"
chr1	transdecoder	exon	15103359	15103460	.	+	.	transcript_id "DNTX_00007234";transcript_type "protein_coding";transcript_biotype "protein_coding";exon_number "14";gene_id "XLOC_000254";gene_name "KAZN";class_code "=";oId "Retina_Adult.Tissue_00012443";is.last "FALSE";is.first "FALSE";is.singleExon "FALSE"
chr1	transdecoder	exon	15104023	15104189	.	+	.	transcript_id "DNTX_00007234";transcript_type "protein_coding";transcript_biotype "protein_coding";exon_number "15";gene_id "XLOC_000254";gene_name "KAZN";class_code "=";oId "Retina_Adult.Tissue_00012443";is.last "FALSE";is.first "FALSE";is.singleExon "FALSE"
chr1	transdecoder	exon	15112427	15112541	.	+	.	transcript_id "DNTX_00007234";transcript_type "protein_coding";transcript_biotype "protein_coding";exon_number "16";gene_id "XLOC_000254";gene_name "KAZN";class_code "=";oId "Retina_Adult.Tissue_00012443";is.last "FALSE";is.first "FALSE";is.singleExon "FALSE"
chr1	transdecoder	exon	15114471	15118043	.	+	.	transcript_id "DNTX_00007234";transcript_type "protein_coding";transcript_biotype "protein_coding";exon_number "17";gene_id "XLOC_000254";gene_name "KAZN";class_code "=";oId "Retina_Adult.Tissue_00012443";is.last "TRUE";is.first "FALSE";is.singleExon "FALSE"
chr1	transdecoder	five_prime_UTR	13892792	13893635	.	+	.	transcript_id "DNTX_00007234";transcript_type "protein_coding";transcript_biotype "protein_coding";gene_id "XLOC_000254";gene_name "KAZN";class_code "=";oId "Retina_Adult.Tissue_00012443";is.last "FALSE";is.first "FALSE";is.singleExon "FALSE"
chr1	transdecoder	start_codon	13893636	13893638	.	+	0	transcript_id "DNTX_00007234";transcript_type "protein_coding";transcript_biotype "protein_coding";gene_id "XLOC_000254";gene_name "KAZN";class_code "=";oId "Retina_Adult.Tissue_00012443";is.last "FALSE";is.first "FALSE";is.singleExon "FALSE"
chr1	transdecoder	CDS	13893636	13893756	.	+	0	transcript_id "DNTX_00007234";transcript_type "protein_coding";transcript_biotype "protein_coding";gene_id "XLOC_000254";gene_name "KAZN";class_code "=";oId "Retina_Adult.Tissue_00012443";is.last "FALSE";is.first "FALSE";is.singleExon "FALSE"
chr1	transdecoder	CDS	14180435	14180592	.	+	2	transcript_id "DNTX_00007234";transcript_type "protein_coding";transcript_biotype "protein_coding";gene_id "XLOC_000254";gene_name "KAZN";class_code "=";oId "Retina_Adult.Tissue_00012443";is.last "FALSE";is.first "FALSE";is.singleExon "FALSE"
chr1	transdecoder	CDS	14598983	14599223	.	+	0	transcript_id "DNTX_00007234";transcript_type "protein_coding";transcript_biotype "protein_coding";gene_id "XLOC_000254";gene_name "KAZN";class_code "=";oId "Retina_Adult.Tissue_00012443";is.last "FALSE";is.first "FALSE";is.singleExon "FALSE"
chr1	transdecoder	CDS	14960684	14960875	.	+	2	transcript_id "DNTX_00007234";transcript_type "protein_coding";transcript_biotype "protein_coding";gene_id "XLOC_000254";gene_name "KAZN";class_code "=";oId "Retina_Adult.Tissue_00012443";is.last "FALSE";is.first "FALSE";is.singleExon "FALSE"
chr1	transdecoder	CDS	15034749	15034885	.	+	2	transcript_id "DNTX_00007234";transcript_type "protein_coding";transcript_biotype "protein_coding";gene_id "XLOC_000254";gene_name "KAZN";class_code "=";oId "Retina_Adult.Tissue_00012443";is.last "FALSE";is.first "FALSE";is.singleExon "FALSE"
chr1	transdecoder	CDS	15043989	15044159	.	+	0	transcript_id "DNTX_00007234";transcript_type "protein_coding";transcript_biotype "protein_coding";gene_id "XLOC_000254";gene_name "KAZN";class_code "=";oId "Retina_Adult.Tissue_00012443";is.last "FALSE";is.first "FALSE";is.singleExon "FALSE"
chr1	transdecoder	CDS	15056091	15056280	.	+	0	transcript_id "DNTX_00007234";transcript_type "protein_coding";transcript_biotype "protein_coding";gene_id "XLOC_000254";gene_name "KAZN";class_code "=";oId "Retina_Adult.Tissue_00012443";is.last "FALSE";is.first "FALSE";is.singleExon "FALSE"
chr1	transdecoder	CDS	15060172	15060302	.	+	2	transcript_id "DNTX_00007234";transcript_type "protein_coding";transcript_biotype "protein_coding";gene_id "XLOC_000254";gene_name "KAZN";class_code "=";oId "Retina_Adult.Tissue_00012443";is.last "FALSE";is.first "FALSE";is.singleExon "FALSE"
chr1	transdecoder	CDS	15063572	15063622	.	+	0	transcript_id "DNTX_00007234";transcript_type "protein_coding";transcript_biotype "protein_coding";gene_id "XLOC_000254";gene_name "KAZN";class_code "=";oId "Retina_Adult.Tissue_00012443";is.last "FALSE";is.first "FALSE";is.singleExon "FALSE"
chr1	transdecoder	CDS	15065630	15065753	.	+	0	transcript_id "DNTX_00007234";transcript_type "protein_coding";transcript_biotype "protein_coding";gene_id "XLOC_000254";gene_name "KAZN";class_code "=";oId "Retina_Adult.Tissue_00012443";is.last "FALSE";is.first "FALSE";is.singleExon "FALSE"
chr1	transdecoder	CDS	15094180	15094385	.	+	2	transcript_id "DNTX_00007234";transcript_type "protein_coding";transcript_biotype "protein_coding";gene_id "XLOC_000254";gene_name "KAZN";class_code "=";oId "Retina_Adult.Tissue_00012443";is.last "FALSE";is.first "FALSE";is.singleExon "FALSE"
chr1	transdecoder	CDS	15094815	15094933	.	+	0	transcript_id "DNTX_00007234";transcript_type "protein_coding";transcript_biotype "protein_coding";gene_id "XLOC_000254";gene_name "KAZN";class_code "=";oId "Retina_Adult.Tissue_00012443";is.last "FALSE";is.first "FALSE";is.singleExon "FALSE"
chr1	transdecoder	CDS	15101543	15101774	.	+	1	transcript_id "DNTX_00007234";transcript_type "protein_coding";transcript_biotype "protein_coding";gene_id "XLOC_000254";gene_name "KAZN";class_code "=";oId "Retina_Adult.Tissue_00012443";is.last "FALSE";is.first "FALSE";is.singleExon "FALSE"
chr1	transdecoder	CDS	15103359	15103460	.	+	0	transcript_id "DNTX_00007234";transcript_type "protein_coding";transcript_biotype "protein_coding";gene_id "XLOC_000254";gene_name "KAZN";class_code "=";oId "Retina_Adult.Tissue_00012443";is.last "FALSE";is.first "FALSE";is.singleExon "FALSE"
chr1	transdecoder	CDS	15104023	15104189	.	+	0	transcript_id "DNTX_00007234";transcript_type "protein_coding";transcript_biotype "protein_coding";gene_id "XLOC_000254";gene_name "KAZN";class_code "=";oId "Retina_Adult.Tissue_00012443";is.last "FALSE";is.first "FALSE";is.singleExon "FALSE"
chr1	transdecoder	CDS	15112427	15112541	.	+	1	transcript_id "DNTX_00007234";transcript_type "protein_coding";transcript_biotype "protein_coding";gene_id "XLOC_000254";gene_name "KAZN";class_code "=";oId "Retina_Adult.Tissue_00012443";is.last "FALSE";is.first "FALSE";is.singleExon "FALSE"
chr1	transdecoder	CDS	15114471	15114632	.	+	0	transcript_id "DNTX_00007234";transcript_type "protein_coding";transcript_biotype "protein_coding";gene_id "XLOC_000254";gene_name "KAZN";class_code "=";oId "Retina_Adult.Tissue_00012443";is.last "FALSE";is.first "FALSE";is.singleExon "FALSE"
chr1	transdecoder	stop_codon	15114633	15114635	.	+	0	transcript_id "DNTX_00007234";transcript_type "protein_coding";transcript_biotype "protein_coding";gene_id "XLOC_000254";gene_name "KAZN";class_code "=";oId "Retina_Adult.Tissue_00012443";is.last "FALSE";is.first "FALSE";is.singleExon "FALSE"
chr1	transdecoder	three_prime_UTR	15114636	15118043	.	+	.	transcript_id "DNTX_00007234";transcript_type "protein_coding";transcript_biotype "protein_coding";gene_id "XLOC_000254";gene_name "KAZN";class_code "=";oId "Retina_Adult.Tissue_00012443";is.last "FALSE";is.first "FALSE";is.singleExon "FALSE"
chr1	transdecoder	transcript	14595670	15068152	.	+	.	transcript_id "DNTX_00003342";transcript_type "protein_coding";transcript_biotype "protein_coding";gene_id "XLOC_000254";gene_name "KAZN";class_code "j";oId "Cornea_Adult.Tissue_00011799";is.last "FALSE";is.first "FALSE";is.singleExon "FALSE"
chr1	transdecoder	exon	14595670	14599223	.	+	.	transcript_id "DNTX_00003342";transcript_type "protein_coding";transcript_biotype "protein_coding";exon_number "1";gene_id "XLOC_000254";gene_name "KAZN";class_code "j";oId "Cornea_Adult.Tissue_00011799";is.last "FALSE";novel_exon_id "nvl_exon3248";novel_exon_type "novel_TSS";is.first "TRUE";is.singleExon "FALSE"
chr1	transdecoder	exon	14960684	14960875	.	+	.	transcript_id "DNTX_00003342";transcript_type "protein_coding";transcript_biotype "protein_coding";exon_number "2";gene_id "XLOC_000254";gene_name "KAZN";class_code "j";oId "Cornea_Adult.Tissue_00011799";is.last "FALSE";is.first "FALSE";is.singleExon "FALSE"
chr1	transdecoder	exon	15034749	15034885	.	+	.	transcript_id "DNTX_00003342";transcript_type "protein_coding";transcript_biotype "protein_coding";exon_number "3";gene_id "XLOC_000254";gene_name "KAZN";class_code "j";oId "Cornea_Adult.Tissue_00011799";is.last "FALSE";is.first "FALSE";is.singleExon "FALSE"
chr1	transdecoder	exon	15043989	15044159	.	+	.	transcript_id "DNTX_00003342";transcript_type "protein_coding";transcript_biotype "protein_coding";exon_number "4";gene_id "XLOC_000254";gene_name "KAZN";class_code "j";oId "Cornea_Adult.Tissue_00011799";is.last "FALSE";is.first "FALSE";is.singleExon "FALSE"
chr1	transdecoder	exon	15056091	15056280	.	+	.	transcript_id "DNTX_00003342";transcript_type "protein_coding";transcript_biotype "protein_coding";exon_number "5";gene_id "XLOC_000254";gene_name "KAZN";class_code "j";oId "Cornea_Adult.Tissue_00011799";is.last "FALSE";is.first "FALSE";is.singleExon "FALSE"
chr1	transdecoder	exon	15060172	15060302	.	+	.	transcript_id "DNTX_00003342";transcript_type "protein_coding";transcript_biotype "protein_coding";exon_number "6";gene_id "XLOC_000254";gene_name "KAZN";class_code "j";oId "Cornea_Adult.Tissue_00011799";is.last "FALSE";is.first "FALSE";is.singleExon "FALSE"
chr1	transdecoder	exon	15063572	15063622	.	+	.	transcript_id "DNTX_00003342";transcript_type "protein_coding";transcript_biotype "protein_coding";exon_number "7";gene_id "XLOC_000254";gene_name "KAZN";class_code "j";oId "Cornea_Adult.Tissue_00011799";is.last "FALSE";is.first "FALSE";is.singleExon "FALSE"
chr1	transdecoder	exon	15065630	15068152	.	+	.	transcript_id "DNTX_00003342";transcript_type "protein_coding";transcript_biotype "protein_coding";exon_number "8";gene_id "XLOC_000254";gene_name "KAZN";class_code "j";oId "Cornea_Adult.Tissue_00011799";is.last "TRUE";is.first "FALSE";is.singleExon "FALSE"
chr1	transdecoder	five_prime_UTR	14595670	14598997	.	+	.	transcript_id "DNTX_00003342";transcript_type "protein_coding";transcript_biotype "protein_coding";gene_id "XLOC_000254";gene_name "KAZN";class_code "j";oId "Cornea_Adult.Tissue_00011799";is.last "FALSE";is.first "FALSE";is.singleExon "FALSE"
chr1	transdecoder	start_codon	14598998	14599000	.	+	0	transcript_id "DNTX_00003342";transcript_type "protein_coding";transcript_biotype "protein_coding";gene_id "XLOC_000254";gene_name "KAZN";class_code "j";oId "Cornea_Adult.Tissue_00011799";is.last "FALSE";is.first "FALSE";is.singleExon "FALSE"
chr1	transdecoder	CDS	14598998	14599223	.	+	0	transcript_id "DNTX_00003342";transcript_type "protein_coding";transcript_biotype "protein_coding";gene_id "XLOC_000254";gene_name "KAZN";class_code "j";oId "Cornea_Adult.Tissue_00011799";is.last "FALSE";is.first "FALSE";is.singleExon "FALSE"
chr1	transdecoder	CDS	14960684	14960875	.	+	2	transcript_id "DNTX_00003342";transcript_type "protein_coding";transcript_biotype "protein_coding";gene_id "XLOC_000254";gene_name "KAZN";class_code "j";oId "Cornea_Adult.Tissue_00011799";is.last "FALSE";is.first "FALSE";is.singleExon "FALSE"
chr1	transdecoder	CDS	15034749	15034885	.	+	2	transcript_id "DNTX_00003342";transcript_type "protein_coding";transcript_biotype "protein_coding";gene_id "XLOC_000254";gene_name "KAZN";class_code "j";oId "Cornea_Adult.Tissue_00011799";is.last "FALSE";is.first "FALSE";is.singleExon "FALSE"
chr1	transdecoder	CDS	15043989	15044159	.	+	0	transcript_id "DNTX_00003342";transcript_type "protein_coding";transcript_biotype "protein_coding";gene_id "XLOC_000254";gene_name "KAZN";class_code "j";oId "Cornea_Adult.Tissue_00011799";is.last "FALSE";is.first "FALSE";is.singleExon "FALSE"
chr1	transdecoder	CDS	15056091	15056280	.	+	0	transcript_id "DNTX_00003342";transcript_type "protein_coding";transcript_biotype "protein_coding";gene_id "XLOC_000254";gene_name "KAZN";class_code "j";oId "Cornea_Adult.Tissue_00011799";is.last "FALSE";is.first "FALSE";is.singleExon "FALSE"
chr1	transdecoder	CDS	15060172	15060302	.	+	2	transcript_id "DNTX_00003342";transcript_type "protein_coding";transcript_biotype "protein_coding";gene_id "XLOC_000254";gene_name "KAZN";class_code "j";oId "Cornea_Adult.Tissue_00011799";is.last "FALSE";is.first "FALSE";is.singleExon "FALSE"
chr1	transdecoder	CDS	15063572	15063622	.	+	0	transcript_id "DNTX_00003342";transcript_type "protein_coding";transcript_biotype "protein_coding";gene_id "XLOC_000254";gene_name "KAZN";class_code "j";oId "Cornea_Adult.Tissue_00011799";is.last "FALSE";is.first "FALSE";is.singleExon "FALSE"
chr1	transdecoder	CDS	15065630	15065794	.	+	0	transcript_id "DNTX_00003342";transcript_type "protein_coding";transcript_biotype "protein_coding";gene_id "XLOC_000254";gene_name "KAZN";class_code "j";oId "Cornea_Adult.Tissue_00011799";is.last "FALSE";is.first "FALSE";is.singleExon "FALSE"
chr1	transdecoder	stop_codon	15065795	15065797	.	+	0	transcript_id "DNTX_00003342";transcript_type "protein_coding";transcript_biotype "protein_coding";gene_id "XLOC_000254";gene_name "KAZN";class_code "j";oId "Cornea_Adult.Tissue_00011799";is.last "FALSE";is.first "FALSE";is.singleExon "FALSE"
chr1	transdecoder	three_prime_UTR	15065798	15068152	.	+	.	transcript_id "DNTX_00003342";transcript_type "protein_coding";transcript_biotype "protein_coding";gene_id "XLOC_000254";gene_name "KAZN";class_code "j";oId "Cornea_Adult.Tissue_00011799";is.last "FALSE";is.first "FALSE";is.singleExon "FALSE"
chr1	transdecoder	transcript	14596660	15068152	.	+	.	transcript_id "DNTX_00012928";transcript_type "protein_coding";transcript_biotype "protein_coding";gene_id "XLOC_000254";gene_name "KAZN";class_code "j";oId "Brain-Cerebellum_00016281";is.last "FALSE";is.first "FALSE";is.singleExon "FALSE"
chr1	transdecoder	exon	14596660	14599223	.	+	.	transcript_id "DNTX_00012928";transcript_type "protein_coding";transcript_biotype "protein_coding";exon_number "1";gene_id "XLOC_000254";gene_name "KAZN";class_code "j";oId "Brain-Cerebellum_00016281";is.last "FALSE";novel_exon_id "nvl_exon3249";novel_exon_type "novel_TSS";is.first "TRUE";is.singleExon "FALSE"
chr1	transdecoder	exon	14960684	14960875	.	+	.	transcript_id "DNTX_00012928";transcript_type "protein_coding";transcript_biotype "protein_coding";exon_number "2";gene_id "XLOC_000254";gene_name "KAZN";class_code "j";oId "Brain-Cerebellum_00016281";is.last "FALSE";is.first "FALSE";is.singleExon "FALSE"
chr1	transdecoder	exon	15034749	15034885	.	+	.	transcript_id "DNTX_00012928";transcript_type "protein_coding";transcript_biotype "protein_coding";exon_number "3";gene_id "XLOC_000254";gene_name "KAZN";class_code "j";oId "Brain-Cerebellum_00016281";is.last "FALSE";is.first "FALSE";is.singleExon "FALSE"
chr1	transdecoder	exon	15043989	15044159	.	+	.	transcript_id "DNTX_00012928";transcript_type "protein_coding";transcript_biotype "protein_coding";exon_number "4";gene_id "XLOC_000254";gene_name "KAZN";class_code "j";oId "Brain-Cerebellum_00016281";is.last "FALSE";is.first "FALSE";is.singleExon "FALSE"
chr1	transdecoder	exon	15056091	15056280	.	+	.	transcript_id "DNTX_00012928";transcript_type "protein_coding";transcript_biotype "protein_coding";exon_number "5";gene_id "XLOC_000254";gene_name "KAZN";class_code "j";oId "Brain-Cerebellum_00016281";is.last "FALSE";is.first "FALSE";is.singleExon "FALSE"
chr1	transdecoder	exon	15060172	15060297	.	+	.	transcript_id "DNTX_00012928";transcript_type "protein_coding";transcript_biotype "protein_coding";exon_number "6";gene_id "XLOC_000254";gene_name "KAZN";class_code "j";oId "Brain-Cerebellum_00016281";is.last "FALSE";is.first "FALSE";is.singleExon "FALSE"
chr1	transdecoder	exon	15063572	15063622	.	+	.	transcript_id "DNTX_00012928";transcript_type "protein_coding";transcript_biotype "protein_coding";exon_number "7";gene_id "XLOC_000254";gene_name "KAZN";class_code "j";oId "Brain-Cerebellum_00016281";is.last "FALSE";is.first "FALSE";is.singleExon "FALSE"
chr1	transdecoder	exon	15065630	15068152	.	+	.	transcript_id "DNTX_00012928";transcript_type "protein_coding";transcript_biotype "protein_coding";exon_number "8";gene_id "XLOC_000254";gene_name "KAZN";class_code "j";oId "Brain-Cerebellum_00016281";is.last "TRUE";is.first "FALSE";is.singleExon "FALSE"
chr1	transdecoder	five_prime_UTR	14596660	14598997	.	+	.	transcript_id "DNTX_00012928";transcript_type "protein_coding";transcript_biotype "protein_coding";gene_id "XLOC_000254";gene_name "KAZN";class_code "j";oId "Brain-Cerebellum_00016281";is.last "FALSE";is.first "FALSE";is.singleExon "FALSE"
chr1	transdecoder	start_codon	14598998	14599000	.	+	0	transcript_id "DNTX_00012928";transcript_type "protein_coding";transcript_biotype "protein_coding";gene_id "XLOC_000254";gene_name "KAZN";class_code "j";oId "Brain-Cerebellum_00016281";is.last "FALSE";is.first "FALSE";is.singleExon "FALSE"
chr1	transdecoder	CDS	14598998	14599223	.	+	0	transcript_id "DNTX_00012928";transcript_type "protein_coding";transcript_biotype "protein_coding";gene_id "XLOC_000254";gene_name "KAZN";class_code "j";oId "Brain-Cerebellum_00016281";is.last "FALSE";is.first "FALSE";is.singleExon "FALSE"
chr1	transdecoder	CDS	14960684	14960875	.	+	2	transcript_id "DNTX_00012928";transcript_type "protein_coding";transcript_biotype "protein_coding";gene_id "XLOC_000254";gene_name "KAZN";class_code "j";oId "Brain-Cerebellum_00016281";is.last "FALSE";is.first "FALSE";is.singleExon "FALSE"
chr1	transdecoder	CDS	15034749	15034885	.	+	2	transcript_id "DNTX_00012928";transcript_type "protein_coding";transcript_biotype "protein_coding";gene_id "XLOC_000254";gene_name "KAZN";class_code "j";oId "Brain-Cerebellum_00016281";is.last "FALSE";is.first "FALSE";is.singleExon "FALSE"
chr1	transdecoder	CDS	15043989	15044159	.	+	0	transcript_id "DNTX_00012928";transcript_type "protein_coding";transcript_biotype "protein_coding";gene_id "XLOC_000254";gene_name "KAZN";class_code "j";oId "Brain-Cerebellum_00016281";is.last "FALSE";is.first "FALSE";is.singleExon "FALSE"
chr1	transdecoder	CDS	15056091	15056280	.	+	0	transcript_id "DNTX_00012928";transcript_type "protein_coding";transcript_biotype "protein_coding";gene_id "XLOC_000254";gene_name "KAZN";class_code "j";oId "Brain-Cerebellum_00016281";is.last "FALSE";is.first "FALSE";is.singleExon "FALSE"
chr1	transdecoder	CDS	15060172	15060297	.	+	2	transcript_id "DNTX_00012928";transcript_type "protein_coding";transcript_biotype "protein_coding";gene_id "XLOC_000254";gene_name "KAZN";class_code "j";oId "Brain-Cerebellum_00016281";is.last "FALSE";is.first "FALSE";is.singleExon "FALSE"
chr1	transdecoder	CDS	15063572	15063622	.	+	2	transcript_id "DNTX_00012928";transcript_type "protein_coding";transcript_biotype "protein_coding";gene_id "XLOC_000254";gene_name "KAZN";class_code "j";oId "Brain-Cerebellum_00016281";is.last "FALSE";is.first "FALSE";is.singleExon "FALSE"
chr1	transdecoder	CDS	15065630	15065643	.	+	2	transcript_id "DNTX_00012928";transcript_type "protein_coding";transcript_biotype "protein_coding";gene_id "XLOC_000254";gene_name "KAZN";class_code "j";oId "Brain-Cerebellum_00016281";is.last "FALSE";is.first "FALSE";is.singleExon "FALSE"
chr1	transdecoder	stop_codon	15065644	15065646	.	+	0	transcript_id "DNTX_00012928";transcript_type "protein_coding";transcript_biotype "protein_coding";gene_id "XLOC_000254";gene_name "KAZN";class_code "j";oId "Brain-Cerebellum_00016281";is.last "FALSE";is.first "FALSE";is.singleExon "FALSE"
chr1	transdecoder	three_prime_UTR	15065647	15068152	.	+	.	transcript_id "DNTX_00012928";transcript_type "protein_coding";transcript_biotype "protein_coding";gene_id "XLOC_000254";gene_name "KAZN";class_code "j";oId "Brain-Cerebellum_00016281";is.last "FALSE";is.first "FALSE";is.singleExon "FALSE"
chr1	StringTie	transcript	14598532	15115846	.	+	.	transcript_id "DNTX_00021141";transcript_type "noncoding";transcript_biotype "noncoding";gene_id "XLOC_000254";gene_name "KAZN";class_code "n";oId "Nerve-Tibial_00013582";is.last "FALSE";is.first "FALSE";is.singleExon "FALSE"
chr1	StringTie	exon	14598532	14599223	.	+	.	transcript_id "DNTX_00021141";transcript_type "noncoding";transcript_biotype "noncoding";exon_number "1";gene_id "XLOC_000254";gene_name "KAZN";class_code "n";oId "Nerve-Tibial_00013582";is.last "FALSE";novel_exon_id "nvl_exon3250";novel_exon_type "novel_TSS";is.first "TRUE";is.singleExon "FALSE"
chr1	StringTie	exon	14960684	14960875	.	+	.	transcript_id "DNTX_00021141";transcript_type "noncoding";transcript_biotype "noncoding";exon_number "2";gene_id "XLOC_000254";gene_name "KAZN";class_code "n";oId "Nerve-Tibial_00013582";is.last "FALSE";is.first "FALSE";is.singleExon "FALSE"
chr1	StringTie	exon	15034749	15034885	.	+	.	transcript_id "DNTX_00021141";transcript_type "noncoding";transcript_biotype "noncoding";exon_number "3";gene_id "XLOC_000254";gene_name "KAZN";class_code "n";oId "Nerve-Tibial_00013582";is.last "FALSE";is.first "FALSE";is.singleExon "FALSE"
chr1	StringTie	exon	15043989	15044159	.	+	.	transcript_id "DNTX_00021141";transcript_type "noncoding";transcript_biotype "noncoding";exon_number "4";gene_id "XLOC_000254";gene_name "KAZN";class_code "n";oId "Nerve-Tibial_00013582";is.last "FALSE";is.first "FALSE";is.singleExon "FALSE"
chr1	StringTie	exon	15056091	15056280	.	+	.	transcript_id "DNTX_00021141";transcript_type "noncoding";transcript_biotype "noncoding";exon_number "5";gene_id "XLOC_000254";gene_name "KAZN";class_code "n";oId "Nerve-Tibial_00013582";is.last "FALSE";is.first "FALSE";is.singleExon "FALSE"
chr1	StringTie	exon	15060172	15060302	.	+	.	transcript_id "DNTX_00021141";transcript_type "noncoding";transcript_biotype "noncoding";exon_number "6";gene_id "XLOC_000254";gene_name "KAZN";class_code "n";oId "Nerve-Tibial_00013582";is.last "FALSE";is.first "FALSE";is.singleExon "FALSE"
chr1	StringTie	exon	15063572	15063622	.	+	.	transcript_id "DNTX_00021141";transcript_type "noncoding";transcript_biotype "noncoding";exon_number "7";gene_id "XLOC_000254";gene_name "KAZN";class_code "n";oId "Nerve-Tibial_00013582";is.last "FALSE";is.first "FALSE";is.singleExon "FALSE"
chr1	StringTie	exon	15065630	15065753	.	+	.	transcript_id "DNTX_00021141";transcript_type "noncoding";transcript_biotype "noncoding";exon_number "8";gene_id "XLOC_000254";gene_name "KAZN";class_code "n";oId "Nerve-Tibial_00013582";is.last "FALSE";is.first "FALSE";is.singleExon "FALSE"
chr1	StringTie	exon	15094180	15094385	.	+	.	transcript_id "DNTX_00021141";transcript_type "noncoding";transcript_biotype "noncoding";exon_number "9";gene_id "XLOC_000254";gene_name "KAZN";class_code "n";oId "Nerve-Tibial_00013582";is.last "FALSE";is.first "FALSE";is.singleExon "FALSE"
chr1	StringTie	exon	15094815	15101774	.	+	.	transcript_id "DNTX_00021141";transcript_type "noncoding";transcript_biotype "noncoding";exon_number "10";gene_id "XLOC_000254";gene_name "KAZN";class_code "n";oId "Nerve-Tibial_00013582";is.last "FALSE";novel_exon_id "nvl_exon3251";novel_exon_type "RI";is.first "FALSE";is.singleExon "FALSE"
chr1	StringTie	exon	15103359	15103460	.	+	.	transcript_id "DNTX_00021141";transcript_type "noncoding";transcript_biotype "noncoding";exon_number "11";gene_id "XLOC_000254";gene_name "KAZN";class_code "n";oId "Nerve-Tibial_00013582";is.last "FALSE";is.first "FALSE";is.singleExon "FALSE"
chr1	StringTie	exon	15104023	15104189	.	+	.	transcript_id "DNTX_00021141";transcript_type "noncoding";transcript_biotype "noncoding";exon_number "12";gene_id "XLOC_000254";gene_name "KAZN";class_code "n";oId "Nerve-Tibial_00013582";is.last "FALSE";is.first "FALSE";is.singleExon "FALSE"
chr1	StringTie	exon	15112427	15112541	.	+	.	transcript_id "DNTX_00021141";transcript_type "noncoding";transcript_biotype "noncoding";exon_number "13";gene_id "XLOC_000254";gene_name "KAZN";class_code "n";oId "Nerve-Tibial_00013582";is.last "FALSE";is.first "FALSE";is.singleExon "FALSE"
chr1	StringTie	exon	15114471	15115846	.	+	.	transcript_id "DNTX_00021141";transcript_type "noncoding";transcript_biotype "noncoding";exon_number "14";gene_id "XLOC_000254";gene_name "KAZN";class_code "n";oId "Nerve-Tibial_00013582";is.last "TRUE";novel_exon_id "nvl_exon3252";novel_exon_type "novel_TES";is.first "FALSE";is.singleExon "FALSE"
chr1	StringTie	transcript	14598695	15068152	.	+	.	transcript_id "DNTX_00012929";transcript_type "noncoding";transcript_biotype "noncoding";gene_id "XLOC_000254";gene_name "KAZN";class_code "j";oId "Brain-CerebellarHemisphere_00014414";is.last "FALSE";is.first "FALSE";is.singleExon "FALSE"
chr1	StringTie	exon	14598695	14599223	.	+	.	transcript_id "DNTX_00012929";transcript_type "noncoding";transcript_biotype "noncoding";exon_number "1";gene_id "XLOC_000254";gene_name "KAZN";class_code "j";oId "Brain-CerebellarHemisphere_00014414";is.last "FALSE";novel_exon_id "nvl_exon3253";novel_exon_type "novel_TSS";is.first "TRUE";is.singleExon "FALSE"
chr1	StringTie	exon	14960684	14960875	.	+	.	transcript_id "DNTX_00012929";transcript_type "noncoding";transcript_biotype "noncoding";exon_number "2";gene_id "XLOC_000254";gene_name "KAZN";class_code "j";oId "Brain-CerebellarHemisphere_00014414";is.last "FALSE";is.first "FALSE";is.singleExon "FALSE"
chr1	StringTie	exon	15034749	15034885	.	+	.	transcript_id "DNTX_00012929";transcript_type "noncoding";transcript_biotype "noncoding";exon_number "3";gene_id "XLOC_000254";gene_name "KAZN";class_code "j";oId "Brain-CerebellarHemisphere_00014414";is.last "FALSE";is.first "FALSE";is.singleExon "FALSE"
chr1	StringTie	exon	15043989	15044159	.	+	.	transcript_id "DNTX_00012929";transcript_type "noncoding";transcript_biotype "noncoding";exon_number "4";gene_id "XLOC_000254";gene_name "KAZN";class_code "j";oId "Brain-CerebellarHemisphere_00014414";is.last "FALSE";is.first "FALSE";is.singleExon "FALSE"
chr1	StringTie	exon	15056091	15056280	.	+	.	transcript_id "DNTX_00012929";transcript_type "noncoding";transcript_biotype "noncoding";exon_number "5";gene_id "XLOC_000254";gene_name "KAZN";class_code "j";oId "Brain-CerebellarHemisphere_00014414";is.last "FALSE";is.first "FALSE";is.singleExon "FALSE"
chr1	StringTie	exon	15060155	15060302	.	+	.	transcript_id "DNTX_00012929";transcript_type "noncoding";transcript_biotype "noncoding";exon_number "6";gene_id "XLOC_000254";gene_name "KAZN";class_code "j";oId "Brain-CerebellarHemisphere_00014414";is.last "FALSE";novel_exon_id "nvl_exon3254";novel_exon_type "A5SS";is.first "FALSE";is.singleExon "FALSE"
chr1	StringTie	exon	15063572	15063622	.	+	.	transcript_id "DNTX_00012929";transcript_type "noncoding";transcript_biotype "noncoding";exon_number "7";gene_id "XLOC_000254";gene_name "KAZN";class_code "j";oId "Brain-CerebellarHemisphere_00014414";is.last "FALSE";is.first "FALSE";is.singleExon "FALSE"
chr1	StringTie	exon	15065630	15068152	.	+	.	transcript_id "DNTX_00012929";transcript_type "noncoding";transcript_biotype "noncoding";exon_number "8";gene_id "XLOC_000254";gene_name "KAZN";class_code "j";oId "Brain-CerebellarHemisphere_00014414";is.last "TRUE";is.first "FALSE";is.singleExon "FALSE"
chr1	StringTie	transcript	14598702	15068150	.	+	.	transcript_id "DNTX_00024201";transcript_type "noncoding";transcript_biotype "noncoding";gene_id "XLOC_000254";gene_name "KAZN";class_code "j";oId "Spleen_00029703";is.last "FALSE";is.first "FALSE";is.singleExon "FALSE"
chr1	StringTie	exon	14598702	14599223	.	+	.	transcript_id "DNTX_00024201";transcript_type "noncoding";transcript_biotype "noncoding";exon_number "1";gene_id "XLOC_000254";gene_name "KAZN";class_code "j";oId "Spleen_00029703";is.last "FALSE";novel_exon_id "nvl_exon3255";novel_exon_type "novel_TSS";is.first "TRUE";is.singleExon "FALSE"
chr1	StringTie	exon	14960684	14960875	.	+	.	transcript_id "DNTX_00024201";transcript_type "noncoding";transcript_biotype "noncoding";exon_number "2";gene_id "XLOC_000254";gene_name "KAZN";class_code "j";oId "Spleen_00029703";is.last "FALSE";is.first "FALSE";is.singleExon "FALSE"
chr1	StringTie	exon	15034749	15034885	.	+	.	transcript_id "DNTX_00024201";transcript_type "noncoding";transcript_biotype "noncoding";exon_number "3";gene_id "XLOC_000254";gene_name "KAZN";class_code "j";oId "Spleen_00029703";is.last "FALSE";is.first "FALSE";is.singleExon "FALSE"
chr1	StringTie	exon	15043989	15044159	.	+	.	transcript_id "DNTX_00024201";transcript_type "noncoding";transcript_biotype "noncoding";exon_number "4";gene_id "XLOC_000254";gene_name "KAZN";class_code "j";oId "Spleen_00029703";is.last "FALSE";is.first "FALSE";is.singleExon "FALSE"
chr1	StringTie	exon	15056091	15068150	.	+	.	transcript_id "DNTX_00024201";transcript_type "noncoding";transcript_biotype "noncoding";exon_number "5";gene_id "XLOC_000254";gene_name "KAZN";class_code "j";oId "Spleen_00029703";is.last "TRUE";novel_exon_id "nvl_exon3256";novel_exon_type "novel_TES";is.first "FALSE";is.singleExon "FALSE"
chr1	StringTie	transcript	14598704	14652471	.	+	.	transcript_id "DNTX_00017480";transcript_type "noncoding";transcript_biotype "noncoding";gene_id "XLOC_000254";gene_name "KAZN";class_code "n";oId "Cornea_Adult.Tissue_00068868";is.last "FALSE";is.first "FALSE";is.singleExon "FALSE"
chr1	StringTie	exon	14598704	14599116	.	+	.	transcript_id "DNTX_00017480";transcript_type "noncoding";transcript_biotype "noncoding";exon_number "1";gene_id "XLOC_000254";gene_name "KAZN";class_code "n";oId "Cornea_Adult.Tissue_00068868";is.last "FALSE";novel_exon_id "nvl_exon3257";novel_exon_type "A3SS";is.first "TRUE";is.singleExon "FALSE"
chr1	StringTie	exon	14599149	14652471	.	+	.	transcript_id "DNTX_00017480";transcript_type "noncoding";transcript_biotype "noncoding";exon_number "2";gene_id "XLOC_000254";gene_name "KAZN";class_code "n";oId "Cornea_Adult.Tissue_00068868";is.last "TRUE";novel_exon_id "nvl_exon3258";novel_exon_type "novel_TES";is.first "FALSE";is.singleExon "FALSE"
chr1	StringTie	transcript	14598704	14798396	.	+	.	transcript_id "DNTX_00017481";transcript_type "noncoding";transcript_biotype "noncoding";gene_id "XLOC_000254";gene_name "KAZN";class_code "j";oId "Cornea_Adult.Tissue_00023571";is.last "FALSE";is.first "FALSE";is.singleExon "FALSE"
chr1	StringTie	exon	14598704	14599223	.	+	.	transcript_id "DNTX_00017481";transcript_type "noncoding";transcript_biotype "noncoding";exon_number "1";gene_id "XLOC_000254";gene_name "KAZN";class_code "j";oId "Cornea_Adult.Tissue_00023571";is.last "FALSE";is.first "TRUE";is.singleExon "FALSE"
chr1	StringTie	exon	14615149	14798396	.	+	.	transcript_id "DNTX_00017481";transcript_type "noncoding";transcript_biotype "noncoding";exon_number "2";gene_id "XLOC_000254";gene_name "KAZN";class_code "j";oId "Cornea_Adult.Tissue_00023571";is.last "TRUE";novel_exon_id "nvl_exon3259";novel_exon_type "novel_TES";is.first "FALSE";is.singleExon "FALSE"
chr1	StringTie	transcript	14598704	15066560	.	+	.	transcript_id "DNTX_00003343";transcript_type "noncoding";transcript_biotype "noncoding";gene_id "XLOC_000254";gene_name "KAZN";class_code "=";oId "RPE_Fetal.Tissue_00001414";is.last "FALSE";is.first "FALSE";is.singleExon "FALSE"
chr1	StringTie	exon	14598704	14599223	.	+	.	transcript_id "DNTX_00003343";transcript_type "noncoding";transcript_biotype "noncoding";exon_number "1";gene_id "XLOC_000254";gene_name "KAZN";class_code "=";oId "RPE_Fetal.Tissue_00001414";is.last "FALSE";is.first "TRUE";is.singleExon "FALSE"
chr1	StringTie	exon	14960684	14960875	.	+	.	transcript_id "DNTX_00003343";transcript_type "noncoding";transcript_biotype "noncoding";exon_number "2";gene_id "XLOC_000254";gene_name "KAZN";class_code "=";oId "RPE_Fetal.Tissue_00001414";is.last "FALSE";is.first "FALSE";is.singleExon "FALSE"
chr1	StringTie	exon	15034749	15034885	.	+	.	transcript_id "DNTX_00003343";transcript_type "noncoding";transcript_biotype "noncoding";exon_number "3";gene_id "XLOC_000254";gene_name "KAZN";class_code "=";oId "RPE_Fetal.Tissue_00001414";is.last "FALSE";is.first "FALSE";is.singleExon "FALSE"
chr1	StringTie	exon	15043989	15044159	.	+	.	transcript_id "DNTX_00003343";transcript_type "noncoding";transcript_biotype "noncoding";exon_number "4";gene_id "XLOC_000254";gene_name "KAZN";class_code "=";oId "RPE_Fetal.Tissue_00001414";is.last "FALSE";is.first "FALSE";is.singleExon "FALSE"
chr1	StringTie	exon	15056091	15056280	.	+	.	transcript_id "DNTX_00003343";transcript_type "noncoding";transcript_biotype "noncoding";exon_number "5";gene_id "XLOC_000254";gene_name "KAZN";class_code "=";oId "RPE_Fetal.Tissue_00001414";is.last "FALSE";is.first "FALSE";is.singleExon "FALSE"
chr1	StringTie	exon	15060172	15063622	.	+	.	transcript_id "DNTX_00003343";transcript_type "noncoding";transcript_biotype "noncoding";exon_number "6";gene_id "XLOC_000254";gene_name "KAZN";class_code "=";oId "RPE_Fetal.Tissue_00001414";is.last "FALSE";is.first "FALSE";is.singleExon "FALSE"
chr1	StringTie	exon	15065630	15066560	.	+	.	transcript_id "DNTX_00003343";transcript_type "noncoding";transcript_biotype "noncoding";exon_number "7";gene_id "XLOC_000254";gene_name "KAZN";class_code "=";oId "RPE_Fetal.Tissue_00001414";is.last "TRUE";is.first "FALSE";is.singleExon "FALSE"
chr1	StringTie	transcript	14598704	15118043	.	+	.	transcript_id "DNTX_00003344";transcript_type "noncoding";transcript_biotype "noncoding";gene_id "XLOC_000254";gene_name "KAZN";class_code "=";oId "RPE_Fetal.Tissue_00001415";is.last "FALSE";is.first "FALSE";is.singleExon "FALSE"
chr1	StringTie	exon	14598704	14599223	.	+	.	transcript_id "DNTX_00003344";transcript_type "noncoding";transcript_biotype "noncoding";exon_number "1";gene_id "XLOC_000254";gene_name "KAZN";class_code "=";oId "RPE_Fetal.Tissue_00001415";is.last "FALSE";is.first "TRUE";is.singleExon "FALSE"
chr1	StringTie	exon	14960684	14960875	.	+	.	transcript_id "DNTX_00003344";transcript_type "noncoding";transcript_biotype "noncoding";exon_number "2";gene_id "XLOC_000254";gene_name "KAZN";class_code "=";oId "RPE_Fetal.Tissue_00001415";is.last "FALSE";is.first "FALSE";is.singleExon "FALSE"
chr1	StringTie	exon	15034749	15034885	.	+	.	transcript_id "DNTX_00003344";transcript_type "noncoding";transcript_biotype "noncoding";exon_number "3";gene_id "XLOC_000254";gene_name "KAZN";class_code "=";oId "RPE_Fetal.Tissue_00001415";is.last "FALSE";is.first "FALSE";is.singleExon "FALSE"
chr1	StringTie	exon	15043989	15044159	.	+	.	transcript_id "DNTX_00003344";transcript_type "noncoding";transcript_biotype "noncoding";exon_number "4";gene_id "XLOC_000254";gene_name "KAZN";class_code "=";oId "RPE_Fetal.Tissue_00001415";is.last "FALSE";is.first "FALSE";is.singleExon "FALSE"
chr1	StringTie	exon	15056091	15056280	.	+	.	transcript_id "DNTX_00003344";transcript_type "noncoding";transcript_biotype "noncoding";exon_number "5";gene_id "XLOC_000254";gene_name "KAZN";class_code "=";oId "RPE_Fetal.Tissue_00001415";is.last "FALSE";is.first "FALSE";is.singleExon "FALSE"
chr1	StringTie	exon	15060172	15060302	.	+	.	transcript_id "DNTX_00003344";transcript_type "noncoding";transcript_biotype "noncoding";exon_number "6";gene_id "XLOC_000254";gene_name "KAZN";class_code "=";oId "RPE_Fetal.Tissue_00001415";is.last "FALSE";is.first "FALSE";is.singleExon "FALSE"
chr1	StringTie	exon	15063572	15063622	.	+	.	transcript_id "DNTX_00003344";transcript_type "noncoding";transcript_biotype "noncoding";exon_number "7";gene_id "XLOC_000254";gene_name "KAZN";class_code "=";oId "RPE_Fetal.Tissue_00001415";is.last "FALSE";is.first "FALSE";is.singleExon "FALSE"
chr1	StringTie	exon	15065630	15065753	.	+	.	transcript_id "DNTX_00003344";transcript_type "noncoding";transcript_biotype "noncoding";exon_number "8";gene_id "XLOC_000254";gene_name "KAZN";class_code "=";oId "RPE_Fetal.Tissue_00001415";is.last "FALSE";is.first "FALSE";is.singleExon "FALSE"
chr1	StringTie	exon	15094180	15094385	.	+	.	transcript_id "DNTX_00003344";transcript_type "noncoding";transcript_biotype "noncoding";exon_number "9";gene_id "XLOC_000254";gene_name "KAZN";class_code "=";oId "RPE_Fetal.Tissue_00001415";is.last "FALSE";is.first "FALSE";is.singleExon "FALSE"
chr1	StringTie	exon	15094815	15094933	.	+	.	transcript_id "DNTX_00003344";transcript_type "noncoding";transcript_biotype "noncoding";exon_number "10";gene_id "XLOC_000254";gene_name "KAZN";class_code "=";oId "RPE_Fetal.Tissue_00001415";is.last "FALSE";is.first "FALSE";is.singleExon "FALSE"
chr1	StringTie	exon	15101543	15101774	.	+	.	transcript_id "DNTX_00003344";transcript_type "noncoding";transcript_biotype "noncoding";exon_number "11";gene_id "XLOC_000254";gene_name "KAZN";class_code "=";oId "RPE_Fetal.Tissue_00001415";is.last "FALSE";is.first "FALSE";is.singleExon "FALSE"
chr1	StringTie	exon	15103359	15103460	.	+	.	transcript_id "DNTX_00003344";transcript_type "noncoding";transcript_biotype "noncoding";exon_number "12";gene_id "XLOC_000254";gene_name "KAZN";class_code "=";oId "RPE_Fetal.Tissue_00001415";is.last "FALSE";is.first "FALSE";is.singleExon "FALSE"
chr1	StringTie	exon	15104023	15104189	.	+	.	transcript_id "DNTX_00003344";transcript_type "noncoding";transcript_biotype "noncoding";exon_number "13";gene_id "XLOC_000254";gene_name "KAZN";class_code "=";oId "RPE_Fetal.Tissue_00001415";is.last "FALSE";is.first "FALSE";is.singleExon "FALSE"
chr1	StringTie	exon	15112427	15112541	.	+	.	transcript_id "DNTX_00003344";transcript_type "noncoding";transcript_biotype "noncoding";exon_number "14";gene_id "XLOC_000254";gene_name "KAZN";class_code "=";oId "RPE_Fetal.Tissue_00001415";is.last "FALSE";is.first "FALSE";is.singleExon "FALSE"
chr1	StringTie	exon	15114471	15118043	.	+	.	transcript_id "DNTX_00003344";transcript_type "noncoding";transcript_biotype "noncoding";exon_number "15";gene_id "XLOC_000254";gene_name "KAZN";class_code "=";oId "RPE_Fetal.Tissue_00001415";is.last "TRUE";is.first "FALSE";is.singleExon "FALSE"
chr1	StringTie	transcript	14598717	15065797	.	+	.	transcript_id "DNTX_00017482";transcript_type "noncoding";transcript_biotype "noncoding";gene_id "XLOC_000254";gene_name "KAZN";class_code "=";oId "Cornea_Adult.Tissue_00011801";is.last "FALSE";is.first "FALSE";is.singleExon "FALSE"
chr1	StringTie	exon	14598717	14598910	.	+	.	transcript_id "DNTX_00017482";transcript_type "noncoding";transcript_biotype "noncoding";exon_number "1";gene_id "XLOC_000254";gene_name "KAZN";class_code "=";oId "Cornea_Adult.Tissue_00011801";is.last "FALSE";is.first "TRUE";is.singleExon "FALSE"
chr1	StringTie	exon	14598983	14599223	.	+	.	transcript_id "DNTX_00017482";transcript_type "noncoding";transcript_biotype "noncoding";exon_number "2";gene_id "XLOC_000254";gene_name "KAZN";class_code "=";oId "Cornea_Adult.Tissue_00011801";is.last "FALSE";is.first "FALSE";is.singleExon "FALSE"
chr1	StringTie	exon	14960684	14960875	.	+	.	transcript_id "DNTX_00017482";transcript_type "noncoding";transcript_biotype "noncoding";exon_number "3";gene_id "XLOC_000254";gene_name "KAZN";class_code "=";oId "Cornea_Adult.Tissue_00011801";is.last "FALSE";is.first "FALSE";is.singleExon "FALSE"
chr1	StringTie	exon	15034749	15034885	.	+	.	transcript_id "DNTX_00017482";transcript_type "noncoding";transcript_biotype "noncoding";exon_number "4";gene_id "XLOC_000254";gene_name "KAZN";class_code "=";oId "Cornea_Adult.Tissue_00011801";is.last "FALSE";is.first "FALSE";is.singleExon "FALSE"
chr1	StringTie	exon	15043989	15044159	.	+	.	transcript_id "DNTX_00017482";transcript_type "noncoding";transcript_biotype "noncoding";exon_number "5";gene_id "XLOC_000254";gene_name "KAZN";class_code "=";oId "Cornea_Adult.Tissue_00011801";is.last "FALSE";is.first "FALSE";is.singleExon "FALSE"
chr1	StringTie	exon	15056091	15056280	.	+	.	transcript_id "DNTX_00017482";transcript_type "noncoding";transcript_biotype "noncoding";exon_number "6";gene_id "XLOC_000254";gene_name "KAZN";class_code "=";oId "Cornea_Adult.Tissue_00011801";is.last "FALSE";is.first "FALSE";is.singleExon "FALSE"
chr1	StringTie	exon	15060172	15060302	.	+	.	transcript_id "DNTX_00017482";transcript_type "noncoding";transcript_biotype "noncoding";exon_number "7";gene_id "XLOC_000254";gene_name "KAZN";class_code "=";oId "Cornea_Adult.Tissue_00011801";is.last "FALSE";is.first "FALSE";is.singleExon "FALSE"
chr1	StringTie	exon	15063572	15063622	.	+	.	transcript_id "DNTX_00017482";transcript_type "noncoding";transcript_biotype "noncoding";exon_number "8";gene_id "XLOC_000254";gene_name "KAZN";class_code "=";oId "Cornea_Adult.Tissue_00011801";is.last "FALSE";is.first "FALSE";is.singleExon "FALSE"
chr1	StringTie	exon	15065630	15065797	.	+	.	transcript_id "DNTX_00017482";transcript_type "noncoding";transcript_biotype "noncoding";exon_number "9";gene_id "XLOC_000254";gene_name "KAZN";class_code "=";oId "Cornea_Adult.Tissue_00011801";is.last "TRUE";is.first "FALSE";is.singleExon "FALSE"
chr1	StringTie	transcript	14794068	14799767	.	+	.	transcript_id "DNTX_00022327";transcript_type "noncoding";transcript_biotype "noncoding";gene_id "XLOC_000254";gene_name "KAZN";class_code "i";oId "Pituitary_00020479";is.last "FALSE";is.first "FALSE";is.singleExon "FALSE"
chr1	StringTie	exon	14794068	14794493	.	+	.	transcript_id "DNTX_00022327";transcript_type "noncoding";transcript_biotype "noncoding";exon_number "1";gene_id "XLOC_000254";gene_name "KAZN";class_code "i";oId "Pituitary_00020479";is.last "FALSE";novel_exon_id "nvl_exon3260";novel_exon_type "novel_TSS";is.first "TRUE";is.singleExon "FALSE"
chr1	StringTie	exon	14799239	14799767	.	+	.	transcript_id "DNTX_00022327";transcript_type "noncoding";transcript_biotype "noncoding";exon_number "2";gene_id "XLOC_000254";gene_name "KAZN";class_code "i";oId "Pituitary_00020479";is.last "TRUE";novel_exon_id "nvl_exon3261";novel_exon_type "novel_TES";is.first "FALSE";is.singleExon "FALSE"
chr1	transdecoder	transcript	14924130	15068152	.	+	.	transcript_id "DNTX_00003345";transcript_type "protein_coding";transcript_biotype "protein_coding";gene_id "XLOC_000254";gene_name "KAZN";class_code "=";oId "RPE_Fetal.Tissue_00001417";is.last "FALSE";is.first "FALSE";is.singleExon "FALSE"
chr1	transdecoder	exon	14924130	14924572	.	+	.	transcript_id "DNTX_00003345";transcript_type "protein_coding";transcript_biotype "protein_coding";exon_number "1";gene_id "XLOC_000254";gene_name "KAZN";class_code "=";oId "RPE_Fetal.Tissue_00001417";is.last "FALSE";is.first "TRUE";is.singleExon "FALSE"
chr1	transdecoder	exon	14960684	14960875	.	+	.	transcript_id "DNTX_00003345";transcript_type "protein_coding";transcript_biotype "protein_coding";exon_number "2";gene_id "XLOC_000254";gene_name "KAZN";class_code "=";oId "RPE_Fetal.Tissue_00001417";is.last "FALSE";is.first "FALSE";is.singleExon "FALSE"
chr1	transdecoder	exon	15034749	15034885	.	+	.	transcript_id "DNTX_00003345";transcript_type "protein_coding";transcript_biotype "protein_coding";exon_number "3";gene_id "XLOC_000254";gene_name "KAZN";class_code "=";oId "RPE_Fetal.Tissue_00001417";is.last "FALSE";is.first "FALSE";is.singleExon "FALSE"
chr1	transdecoder	exon	15043989	15044159	.	+	.	transcript_id "DNTX_00003345";transcript_type "protein_coding";transcript_biotype "protein_coding";exon_number "4";gene_id "XLOC_000254";gene_name "KAZN";class_code "=";oId "RPE_Fetal.Tissue_00001417";is.last "FALSE";is.first "FALSE";is.singleExon "FALSE"
chr1	transdecoder	exon	15056091	15056280	.	+	.	transcript_id "DNTX_00003345";transcript_type "protein_coding";transcript_biotype "protein_coding";exon_number "5";gene_id "XLOC_000254";gene_name "KAZN";class_code "=";oId "RPE_Fetal.Tissue_00001417";is.last "FALSE";is.first "FALSE";is.singleExon "FALSE"
chr1	transdecoder	exon	15060172	15060302	.	+	.	transcript_id "DNTX_00003345";transcript_type "protein_coding";transcript_biotype "protein_coding";exon_number "6";gene_id "XLOC_000254";gene_name "KAZN";class_code "=";oId "RPE_Fetal.Tissue_00001417";is.last "FALSE";is.first "FALSE";is.singleExon "FALSE"
chr1	transdecoder	exon	15063572	15063622	.	+	.	transcript_id "DNTX_00003345";transcript_type "protein_coding";transcript_biotype "protein_coding";exon_number "7";gene_id "XLOC_000254";gene_name "KAZN";class_code "=";oId "RPE_Fetal.Tissue_00001417";is.last "FALSE";is.first "FALSE";is.singleExon "FALSE"
chr1	transdecoder	exon	15065630	15068152	.	+	.	transcript_id "DNTX_00003345";transcript_type "protein_coding";transcript_biotype "protein_coding";exon_number "8";gene_id "XLOC_000254";gene_name "KAZN";class_code "=";oId "RPE_Fetal.Tissue_00001417";is.last "TRUE";is.first "FALSE";is.singleExon "FALSE"
chr1	transdecoder	five_prime_UTR	14924130	14924364	.	+	.	transcript_id "DNTX_00003345";transcript_type "protein_coding";transcript_biotype "protein_coding";gene_id "XLOC_000254";gene_name "KAZN";class_code "=";oId "RPE_Fetal.Tissue_00001417";is.last "FALSE";is.first "FALSE";is.singleExon "FALSE"
chr1	transdecoder	start_codon	14924365	14924367	.	+	0	transcript_id "DNTX_00003345";transcript_type "protein_coding";transcript_biotype "protein_coding";gene_id "XLOC_000254";gene_name "KAZN";class_code "=";oId "RPE_Fetal.Tissue_00001417";is.last "FALSE";is.first "FALSE";is.singleExon "FALSE"
chr1	transdecoder	CDS	14924365	14924572	.	+	0	transcript_id "DNTX_00003345";transcript_type "protein_coding";transcript_biotype "protein_coding";gene_id "XLOC_000254";gene_name "KAZN";class_code "=";oId "RPE_Fetal.Tissue_00001417";is.last "FALSE";is.first "FALSE";is.singleExon "FALSE"
chr1	transdecoder	CDS	14960684	14960875	.	+	2	transcript_id "DNTX_00003345";transcript_type "protein_coding";transcript_biotype "protein_coding";gene_id "XLOC_000254";gene_name "KAZN";class_code "=";oId "RPE_Fetal.Tissue_00001417";is.last "FALSE";is.first "FALSE";is.singleExon "FALSE"
chr1	transdecoder	CDS	15034749	15034885	.	+	2	transcript_id "DNTX_00003345";transcript_type "protein_coding";transcript_biotype "protein_coding";gene_id "XLOC_000254";gene_name "KAZN";class_code "=";oId "RPE_Fetal.Tissue_00001417";is.last "FALSE";is.first "FALSE";is.singleExon "FALSE"
chr1	transdecoder	CDS	15043989	15044159	.	+	0	transcript_id "DNTX_00003345";transcript_type "protein_coding";transcript_biotype "protein_coding";gene_id "XLOC_000254";gene_name "KAZN";class_code "=";oId "RPE_Fetal.Tissue_00001417";is.last "FALSE";is.first "FALSE";is.singleExon "FALSE"
chr1	transdecoder	CDS	15056091	15056280	.	+	0	transcript_id "DNTX_00003345";transcript_type "protein_coding";transcript_biotype "protein_coding";gene_id "XLOC_000254";gene_name "KAZN";class_code "=";oId "RPE_Fetal.Tissue_00001417";is.last "FALSE";is.first "FALSE";is.singleExon "FALSE"
chr1	transdecoder	CDS	15060172	15060302	.	+	2	transcript_id "DNTX_00003345";transcript_type "protein_coding";transcript_biotype "protein_coding";gene_id "XLOC_000254";gene_name "KAZN";class_code "=";oId "RPE_Fetal.Tissue_00001417";is.last "FALSE";is.first "FALSE";is.singleExon "FALSE"
chr1	transdecoder	CDS	15063572	15063622	.	+	0	transcript_id "DNTX_00003345";transcript_type "protein_coding";transcript_biotype "protein_coding";gene_id "XLOC_000254";gene_name "KAZN";class_code "=";oId "RPE_Fetal.Tissue_00001417";is.last "FALSE";is.first "FALSE";is.singleExon "FALSE"
chr1	transdecoder	CDS	15065630	15065794	.	+	0	transcript_id "DNTX_00003345";transcript_type "protein_coding";transcript_biotype "protein_coding";gene_id "XLOC_000254";gene_name "KAZN";class_code "=";oId "RPE_Fetal.Tissue_00001417";is.last "FALSE";is.first "FALSE";is.singleExon "FALSE"
chr1	transdecoder	stop_codon	15065795	15065797	.	+	0	transcript_id "DNTX_00003345";transcript_type "protein_coding";transcript_biotype "protein_coding";gene_id "XLOC_000254";gene_name "KAZN";class_code "=";oId "RPE_Fetal.Tissue_00001417";is.last "FALSE";is.first "FALSE";is.singleExon "FALSE"
chr1	transdecoder	three_prime_UTR	15065798	15068152	.	+	.	transcript_id "DNTX_00003345";transcript_type "protein_coding";transcript_biotype "protein_coding";gene_id "XLOC_000254";gene_name "KAZN";class_code "=";oId "RPE_Fetal.Tissue_00001417";is.last "FALSE";is.first "FALSE";is.singleExon "FALSE"
chr1	transdecoder	transcript	14924154	15068152	.	+	.	transcript_id "DNTX_00021725";transcript_type "protein_coding";transcript_biotype "protein_coding";gene_id "XLOC_000254";gene_name "KAZN";class_code "j";oId "Skin-NotSunExposedSuprapubic_00017407";is.last "FALSE";is.first "FALSE";is.singleExon "FALSE"
chr1	transdecoder	exon	14924154	14924572	.	+	.	transcript_id "DNTX_00021725";transcript_type "protein_coding";transcript_biotype "protein_coding";exon_number "1";gene_id "XLOC_000254";gene_name "KAZN";class_code "j";oId "Skin-NotSunExposedSuprapubic_00017407";is.last "FALSE";novel_exon_id "nvl_exon3262";novel_exon_type "novel_TSS";is.first "TRUE";is.singleExon "FALSE"
chr1	transdecoder	exon	14960684	14960875	.	+	.	transcript_id "DNTX_00021725";transcript_type "protein_coding";transcript_biotype "protein_coding";exon_number "2";gene_id "XLOC_000254";gene_name "KAZN";class_code "j";oId "Skin-NotSunExposedSuprapubic_00017407";is.last "FALSE";is.first "FALSE";is.singleExon "FALSE"
chr1	transdecoder	exon	15034749	15034885	.	+	.	transcript_id "DNTX_00021725";transcript_type "protein_coding";transcript_biotype "protein_coding";exon_number "3";gene_id "XLOC_000254";gene_name "KAZN";class_code "j";oId "Skin-NotSunExposedSuprapubic_00017407";is.last "FALSE";is.first "FALSE";is.singleExon "FALSE"
chr1	transdecoder	exon	15043989	15044159	.	+	.	transcript_id "DNTX_00021725";transcript_type "protein_coding";transcript_biotype "protein_coding";exon_number "4";gene_id "XLOC_000254";gene_name "KAZN";class_code "j";oId "Skin-NotSunExposedSuprapubic_00017407";is.last "FALSE";is.first "FALSE";is.singleExon "FALSE"
chr1	transdecoder	exon	15056091	15068152	.	+	.	transcript_id "DNTX_00021725";transcript_type "protein_coding";transcript_biotype "protein_coding";exon_number "5";gene_id "XLOC_000254";gene_name "KAZN";class_code "j";oId "Skin-NotSunExposedSuprapubic_00017407";is.last "TRUE";novel_exon_id "nvl_exon3263";novel_exon_type "RI";is.first "FALSE";is.singleExon "FALSE"
chr1	transdecoder	five_prime_UTR	14924154	14924364	.	+	.	transcript_id "DNTX_00021725";transcript_type "protein_coding";transcript_biotype "protein_coding";gene_id "XLOC_000254";gene_name "KAZN";class_code "j";oId "Skin-NotSunExposedSuprapubic_00017407";is.last "FALSE";is.first "FALSE";is.singleExon "FALSE"
chr1	transdecoder	start_codon	14924365	14924367	.	+	0	transcript_id "DNTX_00021725";transcript_type "protein_coding";transcript_biotype "protein_coding";gene_id "XLOC_000254";gene_name "KAZN";class_code "j";oId "Skin-NotSunExposedSuprapubic_00017407";is.last "FALSE";is.first "FALSE";is.singleExon "FALSE"
chr1	transdecoder	CDS	14924365	14924572	.	+	0	transcript_id "DNTX_00021725";transcript_type "protein_coding";transcript_biotype "protein_coding";gene_id "XLOC_000254";gene_name "KAZN";class_code "j";oId "Skin-NotSunExposedSuprapubic_00017407";is.last "FALSE";is.first "FALSE";is.singleExon "FALSE"
chr1	transdecoder	CDS	14960684	14960875	.	+	2	transcript_id "DNTX_00021725";transcript_type "protein_coding";transcript_biotype "protein_coding";gene_id "XLOC_000254";gene_name "KAZN";class_code "j";oId "Skin-NotSunExposedSuprapubic_00017407";is.last "FALSE";is.first "FALSE";is.singleExon "FALSE"
chr1	transdecoder	CDS	15034749	15034885	.	+	2	transcript_id "DNTX_00021725";transcript_type "protein_coding";transcript_biotype "protein_coding";gene_id "XLOC_000254";gene_name "KAZN";class_code "j";oId "Skin-NotSunExposedSuprapubic_00017407";is.last "FALSE";is.first "FALSE";is.singleExon "FALSE"
chr1	transdecoder	CDS	15043989	15044159	.	+	0	transcript_id "DNTX_00021725";transcript_type "protein_coding";transcript_biotype "protein_coding";gene_id "XLOC_000254";gene_name "KAZN";class_code "j";oId "Skin-NotSunExposedSuprapubic_00017407";is.last "FALSE";is.first "FALSE";is.singleExon "FALSE"
chr1	transdecoder	CDS	15056091	15056339	.	+	0	transcript_id "DNTX_00021725";transcript_type "protein_coding";transcript_biotype "protein_coding";gene_id "XLOC_000254";gene_name "KAZN";class_code "j";oId "Skin-NotSunExposedSuprapubic_00017407";is.last "FALSE";is.first "FALSE";is.singleExon "FALSE"
chr1	transdecoder	stop_codon	15056340	15056342	.	+	0	transcript_id "DNTX_00021725";transcript_type "protein_coding";transcript_biotype "protein_coding";gene_id "XLOC_000254";gene_name "KAZN";class_code "j";oId "Skin-NotSunExposedSuprapubic_00017407";is.last "FALSE";is.first "FALSE";is.singleExon "FALSE"
chr1	transdecoder	three_prime_UTR	15056343	15068152	.	+	.	transcript_id "DNTX_00021725";transcript_type "protein_coding";transcript_biotype "protein_coding";gene_id "XLOC_000254";gene_name "KAZN";class_code "j";oId "Skin-NotSunExposedSuprapubic_00017407";is.last "FALSE";is.first "FALSE";is.singleExon "FALSE"
chr1	transdecoder	transcript	14924280	15118314	.	+	.	transcript_id "DNTX_00024202";transcript_type "protein_coding";transcript_biotype "protein_coding";gene_id "XLOC_000254";gene_name "KAZN";class_code "n";oId "Spleen_00035710";is.last "FALSE";is.first "FALSE";is.singleExon "FALSE"
chr1	transdecoder	exon	14924280	14924572	.	+	.	transcript_id "DNTX_00024202";transcript_type "protein_coding";transcript_biotype "protein_coding";exon_number "1";gene_id "XLOC_000254";gene_name "KAZN";class_code "n";oId "Spleen_00035710";is.last "FALSE";novel_exon_id "nvl_exon3264";novel_exon_type "novel_TSS";is.first "TRUE";is.singleExon "FALSE"
chr1	transdecoder	exon	14960684	14960875	.	+	.	transcript_id "DNTX_00024202";transcript_type "protein_coding";transcript_biotype "protein_coding";exon_number "2";gene_id "XLOC_000254";gene_name "KAZN";class_code "n";oId "Spleen_00035710";is.last "FALSE";is.first "FALSE";is.singleExon "FALSE"
chr1	transdecoder	exon	15034749	15034885	.	+	.	transcript_id "DNTX_00024202";transcript_type "protein_coding";transcript_biotype "protein_coding";exon_number "3";gene_id "XLOC_000254";gene_name "KAZN";class_code "n";oId "Spleen_00035710";is.last "FALSE";is.first "FALSE";is.singleExon "FALSE"
chr1	transdecoder	exon	15043989	15044159	.	+	.	transcript_id "DNTX_00024202";transcript_type "protein_coding";transcript_biotype "protein_coding";exon_number "4";gene_id "XLOC_000254";gene_name "KAZN";class_code "n";oId "Spleen_00035710";is.last "FALSE";is.first "FALSE";is.singleExon "FALSE"
chr1	transdecoder	exon	15056091	15056280	.	+	.	transcript_id "DNTX_00024202";transcript_type "protein_coding";transcript_biotype "protein_coding";exon_number "5";gene_id "XLOC_000254";gene_name "KAZN";class_code "n";oId "Spleen_00035710";is.last "FALSE";is.first "FALSE";is.singleExon "FALSE"
chr1	transdecoder	exon	15060172	15060302	.	+	.	transcript_id "DNTX_00024202";transcript_type "protein_coding";transcript_biotype "protein_coding";exon_number "6";gene_id "XLOC_000254";gene_name "KAZN";class_code "n";oId "Spleen_00035710";is.last "FALSE";is.first "FALSE";is.singleExon "FALSE"
chr1	transdecoder	exon	15063572	15063622	.	+	.	transcript_id "DNTX_00024202";transcript_type "protein_coding";transcript_biotype "protein_coding";exon_number "7";gene_id "XLOC_000254";gene_name "KAZN";class_code "n";oId "Spleen_00035710";is.last "FALSE";is.first "FALSE";is.singleExon "FALSE"
chr1	transdecoder	exon	15065630	15065753	.	+	.	transcript_id "DNTX_00024202";transcript_type "protein_coding";transcript_biotype "protein_coding";exon_number "8";gene_id "XLOC_000254";gene_name "KAZN";class_code "n";oId "Spleen_00035710";is.last "FALSE";is.first "FALSE";is.singleExon "FALSE"
chr1	transdecoder	exon	15094180	15094385	.	+	.	transcript_id "DNTX_00024202";transcript_type "protein_coding";transcript_biotype "protein_coding";exon_number "9";gene_id "XLOC_000254";gene_name "KAZN";class_code "n";oId "Spleen_00035710";is.last "FALSE";is.first "FALSE";is.singleExon "FALSE"
chr1	transdecoder	exon	15094815	15101774	.	+	.	transcript_id "DNTX_00024202";transcript_type "protein_coding";transcript_biotype "protein_coding";exon_number "10";gene_id "XLOC_000254";gene_name "KAZN";class_code "n";oId "Spleen_00035710";is.last "FALSE";novel_exon_id "nvl_exon3251";novel_exon_type "RI";is.first "FALSE";is.singleExon "FALSE"
chr1	transdecoder	exon	15103359	15103460	.	+	.	transcript_id "DNTX_00024202";transcript_type "protein_coding";transcript_biotype "protein_coding";exon_number "11";gene_id "XLOC_000254";gene_name "KAZN";class_code "n";oId "Spleen_00035710";is.last "FALSE";is.first "FALSE";is.singleExon "FALSE"
chr1	transdecoder	exon	15104023	15104189	.	+	.	transcript_id "DNTX_00024202";transcript_type "protein_coding";transcript_biotype "protein_coding";exon_number "12";gene_id "XLOC_000254";gene_name "KAZN";class_code "n";oId "Spleen_00035710";is.last "FALSE";is.first "FALSE";is.singleExon "FALSE"
chr1	transdecoder	exon	15112427	15112541	.	+	.	transcript_id "DNTX_00024202";transcript_type "protein_coding";transcript_biotype "protein_coding";exon_number "13";gene_id "XLOC_000254";gene_name "KAZN";class_code "n";oId "Spleen_00035710";is.last "FALSE";is.first "FALSE";is.singleExon "FALSE"
chr1	transdecoder	exon	15114471	15118314	.	+	.	transcript_id "DNTX_00024202";transcript_type "protein_coding";transcript_biotype "protein_coding";exon_number "14";gene_id "XLOC_000254";gene_name "KAZN";class_code "n";oId "Spleen_00035710";is.last "TRUE";novel_exon_id "nvl_exon3265";novel_exon_type "novel_TES";is.first "FALSE";is.singleExon "FALSE"
chr1	transdecoder	five_prime_UTR	14924280	14924364	.	+	.	transcript_id "DNTX_00024202";transcript_type "protein_coding";transcript_biotype "protein_coding";gene_id "XLOC_000254";gene_name "KAZN";class_code "n";oId "Spleen_00035710";is.last "FALSE";is.first "FALSE";is.singleExon "FALSE"
chr1	transdecoder	start_codon	14924365	14924367	.	+	0	transcript_id "DNTX_00024202";transcript_type "protein_coding";transcript_biotype "protein_coding";gene_id "XLOC_000254";gene_name "KAZN";class_code "n";oId "Spleen_00035710";is.last "FALSE";is.first "FALSE";is.singleExon "FALSE"
chr1	transdecoder	CDS	14924365	14924572	.	+	0	transcript_id "DNTX_00024202";transcript_type "protein_coding";transcript_biotype "protein_coding";gene_id "XLOC_000254";gene_name "KAZN";class_code "n";oId "Spleen_00035710";is.last "FALSE";is.first "FALSE";is.singleExon "FALSE"
chr1	transdecoder	CDS	14960684	14960875	.	+	2	transcript_id "DNTX_00024202";transcript_type "protein_coding";transcript_biotype "protein_coding";gene_id "XLOC_000254";gene_name "KAZN";class_code "n";oId "Spleen_00035710";is.last "FALSE";is.first "FALSE";is.singleExon "FALSE"
chr1	transdecoder	CDS	15034749	15034885	.	+	2	transcript_id "DNTX_00024202";transcript_type "protein_coding";transcript_biotype "protein_coding";gene_id "XLOC_000254";gene_name "KAZN";class_code "n";oId "Spleen_00035710";is.last "FALSE";is.first "FALSE";is.singleExon "FALSE"
chr1	transdecoder	CDS	15043989	15044159	.	+	0	transcript_id "DNTX_00024202";transcript_type "protein_coding";transcript_biotype "protein_coding";gene_id "XLOC_000254";gene_name "KAZN";class_code "n";oId "Spleen_00035710";is.last "FALSE";is.first "FALSE";is.singleExon "FALSE"
chr1	transdecoder	CDS	15056091	15056280	.	+	0	transcript_id "DNTX_00024202";transcript_type "protein_coding";transcript_biotype "protein_coding";gene_id "XLOC_000254";gene_name "KAZN";class_code "n";oId "Spleen_00035710";is.last "FALSE";is.first "FALSE";is.singleExon "FALSE"
chr1	transdecoder	CDS	15060172	15060302	.	+	2	transcript_id "DNTX_00024202";transcript_type "protein_coding";transcript_biotype "protein_coding";gene_id "XLOC_000254";gene_name "KAZN";class_code "n";oId "Spleen_00035710";is.last "FALSE";is.first "FALSE";is.singleExon "FALSE"
chr1	transdecoder	CDS	15063572	15063622	.	+	0	transcript_id "DNTX_00024202";transcript_type "protein_coding";transcript_biotype "protein_coding";gene_id "XLOC_000254";gene_name "KAZN";class_code "n";oId "Spleen_00035710";is.last "FALSE";is.first "FALSE";is.singleExon "FALSE"
chr1	transdecoder	CDS	15065630	15065753	.	+	0	transcript_id "DNTX_00024202";transcript_type "protein_coding";transcript_biotype "protein_coding";gene_id "XLOC_000254";gene_name "KAZN";class_code "n";oId "Spleen_00035710";is.last "FALSE";is.first "FALSE";is.singleExon "FALSE"
chr1	transdecoder	CDS	15094180	15094385	.	+	2	transcript_id "DNTX_00024202";transcript_type "protein_coding";transcript_biotype "protein_coding";gene_id "XLOC_000254";gene_name "KAZN";class_code "n";oId "Spleen_00035710";is.last "FALSE";is.first "FALSE";is.singleExon "FALSE"
chr1	transdecoder	CDS	15094815	15094934	.	+	0	transcript_id "DNTX_00024202";transcript_type "protein_coding";transcript_biotype "protein_coding";gene_id "XLOC_000254";gene_name "KAZN";class_code "n";oId "Spleen_00035710";is.last "FALSE";is.first "FALSE";is.singleExon "FALSE"
chr1	transdecoder	stop_codon	15094935	15094937	.	+	0	transcript_id "DNTX_00024202";transcript_type "protein_coding";transcript_biotype "protein_coding";gene_id "XLOC_000254";gene_name "KAZN";class_code "n";oId "Spleen_00035710";is.last "FALSE";is.first "FALSE";is.singleExon "FALSE"
chr1	transdecoder	three_prime_UTR	15094938	15101774	.	+	.	transcript_id "DNTX_00024202";transcript_type "protein_coding";transcript_biotype "protein_coding";gene_id "XLOC_000254";gene_name "KAZN";class_code "n";oId "Spleen_00035710";is.last "FALSE";is.first "FALSE";is.singleExon "FALSE"
chr1	transdecoder	three_prime_UTR	15103359	15103460	.	+	.	transcript_id "DNTX_00024202";transcript_type "protein_coding";transcript_biotype "protein_coding";gene_id "XLOC_000254";gene_name "KAZN";class_code "n";oId "Spleen_00035710";is.last "FALSE";is.first "FALSE";is.singleExon "FALSE"
chr1	transdecoder	three_prime_UTR	15104023	15104189	.	+	.	transcript_id "DNTX_00024202";transcript_type "protein_coding";transcript_biotype "protein_coding";gene_id "XLOC_000254";gene_name "KAZN";class_code "n";oId "Spleen_00035710";is.last "FALSE";is.first "FALSE";is.singleExon "FALSE"
chr1	transdecoder	three_prime_UTR	15112427	15112541	.	+	.	transcript_id "DNTX_00024202";transcript_type "protein_coding";transcript_biotype "protein_coding";gene_id "XLOC_000254";gene_name "KAZN";class_code "n";oId "Spleen_00035710";is.last "FALSE";is.first "FALSE";is.singleExon "FALSE"
chr1	transdecoder	three_prime_UTR	15114471	15118314	.	+	.	transcript_id "DNTX_00024202";transcript_type "protein_coding";transcript_biotype "protein_coding";gene_id "XLOC_000254";gene_name "KAZN";class_code "n";oId "Spleen_00035710";is.last "TRUE";novel_exon_id "nvl_exon3265";novel_exon_type "novel_TES";is.first "FALSE";is.singleExon "FALSE"
chr1	transdecoder	transcript	14929761	15118093	.	+	.	transcript_id "DNTX_00024203";transcript_type "protein_coding";transcript_biotype "protein_coding";gene_id "XLOC_000254";gene_name "KAZN";class_code "n";oId "Spleen_00024439";is.last "FALSE";is.first "FALSE";is.singleExon "FALSE"
chr1	transdecoder	exon	14929761	14930044	.	+	.	transcript_id "DNTX_00024203";transcript_type "protein_coding";transcript_biotype "protein_coding";exon_number "1";gene_id "XLOC_000254";gene_name "KAZN";class_code "n";oId "Spleen_00024439";is.last "FALSE";novel_exon_id "nvl_exon3266";novel_exon_type "novel_TSS";is.first "TRUE";is.singleExon "FALSE"
chr1	transdecoder	exon	14960684	14960875	.	+	.	transcript_id "DNTX_00024203";transcript_type "protein_coding";transcript_biotype "protein_coding";exon_number "2";gene_id "XLOC_000254";gene_name "KAZN";class_code "n";oId "Spleen_00024439";is.last "FALSE";is.first "FALSE";is.singleExon "FALSE"
chr1	transdecoder	exon	15034749	15034885	.	+	.	transcript_id "DNTX_00024203";transcript_type "protein_coding";transcript_biotype "protein_coding";exon_number "3";gene_id "XLOC_000254";gene_name "KAZN";class_code "n";oId "Spleen_00024439";is.last "FALSE";is.first "FALSE";is.singleExon "FALSE"
chr1	transdecoder	exon	15043989	15044159	.	+	.	transcript_id "DNTX_00024203";transcript_type "protein_coding";transcript_biotype "protein_coding";exon_number "4";gene_id "XLOC_000254";gene_name "KAZN";class_code "n";oId "Spleen_00024439";is.last "FALSE";is.first "FALSE";is.singleExon "FALSE"
chr1	transdecoder	exon	15056091	15063622	.	+	.	transcript_id "DNTX_00024203";transcript_type "protein_coding";transcript_biotype "protein_coding";exon_number "5";gene_id "XLOC_000254";gene_name "KAZN";class_code "n";oId "Spleen_00024439";is.last "FALSE";novel_exon_id "nvl_exon3267";novel_exon_type "RI";is.first "FALSE";is.singleExon "FALSE"
chr1	transdecoder	exon	15065630	15065753	.	+	.	transcript_id "DNTX_00024203";transcript_type "protein_coding";transcript_biotype "protein_coding";exon_number "6";gene_id "XLOC_000254";gene_name "KAZN";class_code "n";oId "Spleen_00024439";is.last "FALSE";is.first "FALSE";is.singleExon "FALSE"
chr1	transdecoder	exon	15094180	15094385	.	+	.	transcript_id "DNTX_00024203";transcript_type "protein_coding";transcript_biotype "protein_coding";exon_number "7";gene_id "XLOC_000254";gene_name "KAZN";class_code "n";oId "Spleen_00024439";is.last "FALSE";is.first "FALSE";is.singleExon "FALSE"
chr1	transdecoder	exon	15094815	15101774	.	+	.	transcript_id "DNTX_00024203";transcript_type "protein_coding";transcript_biotype "protein_coding";exon_number "8";gene_id "XLOC_000254";gene_name "KAZN";class_code "n";oId "Spleen_00024439";is.last "FALSE";novel_exon_id "nvl_exon3251";novel_exon_type "RI";is.first "FALSE";is.singleExon "FALSE"
chr1	transdecoder	exon	15103359	15103460	.	+	.	transcript_id "DNTX_00024203";transcript_type "protein_coding";transcript_biotype "protein_coding";exon_number "9";gene_id "XLOC_000254";gene_name "KAZN";class_code "n";oId "Spleen_00024439";is.last "FALSE";is.first "FALSE";is.singleExon "FALSE"
chr1	transdecoder	exon	15104023	15104189	.	+	.	transcript_id "DNTX_00024203";transcript_type "protein_coding";transcript_biotype "protein_coding";exon_number "10";gene_id "XLOC_000254";gene_name "KAZN";class_code "n";oId "Spleen_00024439";is.last "FALSE";is.first "FALSE";is.singleExon "FALSE"
chr1	transdecoder	exon	15112427	15112541	.	+	.	transcript_id "DNTX_00024203";transcript_type "protein_coding";transcript_biotype "protein_coding";exon_number "11";gene_id "XLOC_000254";gene_name "KAZN";class_code "n";oId "Spleen_00024439";is.last "FALSE";is.first "FALSE";is.singleExon "FALSE"
chr1	transdecoder	exon	15114471	15118093	.	+	.	transcript_id "DNTX_00024203";transcript_type "protein_coding";transcript_biotype "protein_coding";exon_number "12";gene_id "XLOC_000254";gene_name "KAZN";class_code "n";oId "Spleen_00024439";is.last "TRUE";novel_exon_id "nvl_exon3268";novel_exon_type "novel_TES";is.first "FALSE";is.singleExon "FALSE"
chr1	transdecoder	five_prime_UTR	14929761	14930044	.	+	.	transcript_id "DNTX_00024203";transcript_type "protein_coding";transcript_biotype "protein_coding";gene_id "XLOC_000254";gene_name "KAZN";class_code "n";oId "Spleen_00024439";is.last "FALSE";novel_exon_id "nvl_exon3266";novel_exon_type "novel_TSS";is.first "TRUE";is.singleExon "FALSE"
chr1	transdecoder	five_prime_UTR	14960684	14960739	.	+	.	transcript_id "DNTX_00024203";transcript_type "protein_coding";transcript_biotype "protein_coding";gene_id "XLOC_000254";gene_name "KAZN";class_code "n";oId "Spleen_00024439";is.last "FALSE";is.first "FALSE";is.singleExon "FALSE"
chr1	transdecoder	start_codon	14960740	14960742	.	+	0	transcript_id "DNTX_00024203";transcript_type "protein_coding";transcript_biotype "protein_coding";gene_id "XLOC_000254";gene_name "KAZN";class_code "n";oId "Spleen_00024439";is.last "FALSE";is.first "FALSE";is.singleExon "FALSE"
chr1	transdecoder	CDS	14960740	14960875	.	+	0	transcript_id "DNTX_00024203";transcript_type "protein_coding";transcript_biotype "protein_coding";gene_id "XLOC_000254";gene_name "KAZN";class_code "n";oId "Spleen_00024439";is.last "FALSE";is.first "FALSE";is.singleExon "FALSE"
chr1	transdecoder	CDS	15034749	15034885	.	+	2	transcript_id "DNTX_00024203";transcript_type "protein_coding";transcript_biotype "protein_coding";gene_id "XLOC_000254";gene_name "KAZN";class_code "n";oId "Spleen_00024439";is.last "FALSE";is.first "FALSE";is.singleExon "FALSE"
chr1	transdecoder	CDS	15043989	15044159	.	+	0	transcript_id "DNTX_00024203";transcript_type "protein_coding";transcript_biotype "protein_coding";gene_id "XLOC_000254";gene_name "KAZN";class_code "n";oId "Spleen_00024439";is.last "FALSE";is.first "FALSE";is.singleExon "FALSE"
chr1	transdecoder	CDS	15056091	15056339	.	+	0	transcript_id "DNTX_00024203";transcript_type "protein_coding";transcript_biotype "protein_coding";gene_id "XLOC_000254";gene_name "KAZN";class_code "n";oId "Spleen_00024439";is.last "FALSE";is.first "FALSE";is.singleExon "FALSE"
chr1	transdecoder	stop_codon	15056340	15056342	.	+	0	transcript_id "DNTX_00024203";transcript_type "protein_coding";transcript_biotype "protein_coding";gene_id "XLOC_000254";gene_name "KAZN";class_code "n";oId "Spleen_00024439";is.last "FALSE";is.first "FALSE";is.singleExon "FALSE"
chr1	transdecoder	three_prime_UTR	15056343	15063622	.	+	.	transcript_id "DNTX_00024203";transcript_type "protein_coding";transcript_biotype "protein_coding";gene_id "XLOC_000254";gene_name "KAZN";class_code "n";oId "Spleen_00024439";is.last "FALSE";is.first "FALSE";is.singleExon "FALSE"
chr1	transdecoder	three_prime_UTR	15065630	15065753	.	+	.	transcript_id "DNTX_00024203";transcript_type "protein_coding";transcript_biotype "protein_coding";gene_id "XLOC_000254";gene_name "KAZN";class_code "n";oId "Spleen_00024439";is.last "FALSE";is.first "FALSE";is.singleExon "FALSE"
chr1	transdecoder	three_prime_UTR	15094180	15094385	.	+	.	transcript_id "DNTX_00024203";transcript_type "protein_coding";transcript_biotype "protein_coding";gene_id "XLOC_000254";gene_name "KAZN";class_code "n";oId "Spleen_00024439";is.last "FALSE";is.first "FALSE";is.singleExon "FALSE"
chr1	transdecoder	three_prime_UTR	15094815	15101774	.	+	.	transcript_id "DNTX_00024203";transcript_type "protein_coding";transcript_biotype "protein_coding";gene_id "XLOC_000254";gene_name "KAZN";class_code "n";oId "Spleen_00024439";is.last "FALSE";novel_exon_id "nvl_exon3251";novel_exon_type "RI";is.first "FALSE";is.singleExon "FALSE"
chr1	transdecoder	three_prime_UTR	15103359	15103460	.	+	.	transcript_id "DNTX_00024203";transcript_type "protein_coding";transcript_biotype "protein_coding";gene_id "XLOC_000254";gene_name "KAZN";class_code "n";oId "Spleen_00024439";is.last "FALSE";is.first "FALSE";is.singleExon "FALSE"
chr1	transdecoder	three_prime_UTR	15104023	15104189	.	+	.	transcript_id "DNTX_00024203";transcript_type "protein_coding";transcript_biotype "protein_coding";gene_id "XLOC_000254";gene_name "KAZN";class_code "n";oId "Spleen_00024439";is.last "FALSE";is.first "FALSE";is.singleExon "FALSE"
chr1	transdecoder	three_prime_UTR	15112427	15112541	.	+	.	transcript_id "DNTX_00024203";transcript_type "protein_coding";transcript_biotype "protein_coding";gene_id "XLOC_000254";gene_name "KAZN";class_code "n";oId "Spleen_00024439";is.last "FALSE";is.first "FALSE";is.singleExon "FALSE"
chr1	transdecoder	three_prime_UTR	15114471	15118093	.	+	.	transcript_id "DNTX_00024203";transcript_type "protein_coding";transcript_biotype "protein_coding";gene_id "XLOC_000254";gene_name "KAZN";class_code "n";oId "Spleen_00024439";is.last "TRUE";novel_exon_id "nvl_exon3268";novel_exon_type "novel_TES";is.first "FALSE";is.singleExon "FALSE"
chr1	StringTie	transcript	14929800	15068155	.	+	.	transcript_id "DNTX_00015199";transcript_type "noncoding";transcript_biotype "noncoding";gene_id "XLOC_000254";gene_name "KAZN";class_code "=";oId "Brain-Substantianigra_00001051";is.last "FALSE";is.first "FALSE";is.singleExon "FALSE"
chr1	StringTie	exon	14929800	14930044	.	+	.	transcript_id "DNTX_00015199";transcript_type "noncoding";transcript_biotype "noncoding";exon_number "1";gene_id "XLOC_000254";gene_name "KAZN";class_code "=";oId "Brain-Substantianigra_00001051";is.last "FALSE";is.first "TRUE";is.singleExon "FALSE"
chr1	StringTie	exon	14960684	14960875	.	+	.	transcript_id "DNTX_00015199";transcript_type "noncoding";transcript_biotype "noncoding";exon_number "2";gene_id "XLOC_000254";gene_name "KAZN";class_code "=";oId "Brain-Substantianigra_00001051";is.last "FALSE";is.first "FALSE";is.singleExon "FALSE"
chr1	StringTie	exon	15034749	15034885	.	+	.	transcript_id "DNTX_00015199";transcript_type "noncoding";transcript_biotype "noncoding";exon_number "3";gene_id "XLOC_000254";gene_name "KAZN";class_code "=";oId "Brain-Substantianigra_00001051";is.last "FALSE";is.first "FALSE";is.singleExon "FALSE"
chr1	StringTie	exon	15043989	15044159	.	+	.	transcript_id "DNTX_00015199";transcript_type "noncoding";transcript_biotype "noncoding";exon_number "4";gene_id "XLOC_000254";gene_name "KAZN";class_code "=";oId "Brain-Substantianigra_00001051";is.last "FALSE";is.first "FALSE";is.singleExon "FALSE"
chr1	StringTie	exon	15056091	15056280	.	+	.	transcript_id "DNTX_00015199";transcript_type "noncoding";transcript_biotype "noncoding";exon_number "5";gene_id "XLOC_000254";gene_name "KAZN";class_code "=";oId "Brain-Substantianigra_00001051";is.last "FALSE";is.first "FALSE";is.singleExon "FALSE"
chr1	StringTie	exon	15060172	15060302	.	+	.	transcript_id "DNTX_00015199";transcript_type "noncoding";transcript_biotype "noncoding";exon_number "6";gene_id "XLOC_000254";gene_name "KAZN";class_code "=";oId "Brain-Substantianigra_00001051";is.last "FALSE";is.first "FALSE";is.singleExon "FALSE"
chr1	StringTie	exon	15063572	15063622	.	+	.	transcript_id "DNTX_00015199";transcript_type "noncoding";transcript_biotype "noncoding";exon_number "7";gene_id "XLOC_000254";gene_name "KAZN";class_code "=";oId "Brain-Substantianigra_00001051";is.last "FALSE";is.first "FALSE";is.singleExon "FALSE"
chr1	StringTie	exon	15065630	15068155	.	+	.	transcript_id "DNTX_00015199";transcript_type "noncoding";transcript_biotype "noncoding";exon_number "8";gene_id "XLOC_000254";gene_name "KAZN";class_code "=";oId "Brain-Substantianigra_00001051";is.last "TRUE";is.first "FALSE";is.singleExon "FALSE"
chr1	StringTie	transcript	14935179	15118043	.	+	.	transcript_id "DNTX_00024204";transcript_type "noncoding";transcript_biotype "noncoding";gene_id "XLOC_000254";gene_name "KAZN";class_code "n";oId "Spleen_00017525";is.last "FALSE";is.first "FALSE";is.singleExon "FALSE"
chr1	StringTie	exon	14935179	14935221	.	+	.	transcript_id "DNTX_00024204";transcript_type "noncoding";transcript_biotype "noncoding";exon_number "1";gene_id "XLOC_000254";gene_name "KAZN";class_code "n";oId "Spleen_00017525";is.last "FALSE";novel_exon_id "nvl_exon3269";novel_exon_type "novel_TSS";is.first "TRUE";is.singleExon "FALSE"
chr1	StringTie	exon	14960684	14960875	.	+	.	transcript_id "DNTX_00024204";transcript_type "noncoding";transcript_biotype "noncoding";exon_number "2";gene_id "XLOC_000254";gene_name "KAZN";class_code "n";oId "Spleen_00017525";is.last "FALSE";is.first "FALSE";is.singleExon "FALSE"
chr1	StringTie	exon	15034749	15034885	.	+	.	transcript_id "DNTX_00024204";transcript_type "noncoding";transcript_biotype "noncoding";exon_number "3";gene_id "XLOC_000254";gene_name "KAZN";class_code "n";oId "Spleen_00017525";is.last "FALSE";is.first "FALSE";is.singleExon "FALSE"
chr1	StringTie	exon	15043989	15044159	.	+	.	transcript_id "DNTX_00024204";transcript_type "noncoding";transcript_biotype "noncoding";exon_number "4";gene_id "XLOC_000254";gene_name "KAZN";class_code "n";oId "Spleen_00017525";is.last "FALSE";is.first "FALSE";is.singleExon "FALSE"
chr1	StringTie	exon	15056091	15065753	.	+	.	transcript_id "DNTX_00024204";transcript_type "noncoding";transcript_biotype "noncoding";exon_number "5";gene_id "XLOC_000254";gene_name "KAZN";class_code "n";oId "Spleen_00017525";is.last "FALSE";novel_exon_id "nvl_exon3270";novel_exon_type "RI";is.first "FALSE";is.singleExon "FALSE"
chr1	StringTie	exon	15094180	15094385	.	+	.	transcript_id "DNTX_00024204";transcript_type "noncoding";transcript_biotype "noncoding";exon_number "6";gene_id "XLOC_000254";gene_name "KAZN";class_code "n";oId "Spleen_00017525";is.last "FALSE";is.first "FALSE";is.singleExon "FALSE"
chr1	StringTie	exon	15094815	15101774	.	+	.	transcript_id "DNTX_00024204";transcript_type "noncoding";transcript_biotype "noncoding";exon_number "7";gene_id "XLOC_000254";gene_name "KAZN";class_code "n";oId "Spleen_00017525";is.last "FALSE";novel_exon_id "nvl_exon3251";novel_exon_type "RI";is.first "FALSE";is.singleExon "FALSE"
chr1	StringTie	exon	15103359	15103460	.	+	.	transcript_id "DNTX_00024204";transcript_type "noncoding";transcript_biotype "noncoding";exon_number "8";gene_id "XLOC_000254";gene_name "KAZN";class_code "n";oId "Spleen_00017525";is.last "FALSE";is.first "FALSE";is.singleExon "FALSE"
chr1	StringTie	exon	15104023	15104189	.	+	.	transcript_id "DNTX_00024204";transcript_type "noncoding";transcript_biotype "noncoding";exon_number "9";gene_id "XLOC_000254";gene_name "KAZN";class_code "n";oId "Spleen_00017525";is.last "FALSE";is.first "FALSE";is.singleExon "FALSE"
chr1	StringTie	exon	15112427	15112541	.	+	.	transcript_id "DNTX_00024204";transcript_type "noncoding";transcript_biotype "noncoding";exon_number "10";gene_id "XLOC_000254";gene_name "KAZN";class_code "n";oId "Spleen_00017525";is.last "FALSE";is.first "FALSE";is.singleExon "FALSE"
chr1	StringTie	exon	15114471	15118043	.	+	.	transcript_id "DNTX_00024204";transcript_type "noncoding";transcript_biotype "noncoding";exon_number "11";gene_id "XLOC_000254";gene_name "KAZN";class_code "n";oId "Spleen_00017525";is.last "TRUE";is.first "FALSE";is.singleExon "FALSE"
chr1	transdecoder	transcript	14944232	15118043	.	+	.	transcript_id "DNTX_00024205";transcript_type "protein_coding";transcript_biotype "protein_coding";gene_id "XLOC_000254";gene_name "KAZN";class_code "n";oId "Spleen_00038163";is.last "FALSE";is.first "FALSE";is.singleExon "FALSE"
chr1	transdecoder	exon	14944232	14944484	.	+	.	transcript_id "DNTX_00024205";transcript_type "protein_coding";transcript_biotype "protein_coding";exon_number "1";gene_id "XLOC_000254";gene_name "KAZN";class_code "n";oId "Spleen_00038163";is.last "FALSE";novel_exon_id "nvl_exon3271";novel_exon_type "novel_TSS";is.first "TRUE";is.singleExon "FALSE"
chr1	transdecoder	exon	14945999	14946173	.	+	.	transcript_id "DNTX_00024205";transcript_type "protein_coding";transcript_biotype "protein_coding";exon_number "2";gene_id "XLOC_000254";gene_name "KAZN";class_code "n";oId "Spleen_00038163";is.last "FALSE";novel_exon_id "nvl_exon3272";novel_exon_type "A5SS";is.first "FALSE";is.singleExon "FALSE"
chr1	transdecoder	exon	14960684	14960875	.	+	.	transcript_id "DNTX_00024205";transcript_type "protein_coding";transcript_biotype "protein_coding";exon_number "3";gene_id "XLOC_000254";gene_name "KAZN";class_code "n";oId "Spleen_00038163";is.last "FALSE";is.first "FALSE";is.singleExon "FALSE"
chr1	transdecoder	exon	15034749	15034885	.	+	.	transcript_id "DNTX_00024205";transcript_type "protein_coding";transcript_biotype "protein_coding";exon_number "4";gene_id "XLOC_000254";gene_name "KAZN";class_code "n";oId "Spleen_00038163";is.last "FALSE";is.first "FALSE";is.singleExon "FALSE"
chr1	transdecoder	exon	15043989	15044159	.	+	.	transcript_id "DNTX_00024205";transcript_type "protein_coding";transcript_biotype "protein_coding";exon_number "5";gene_id "XLOC_000254";gene_name "KAZN";class_code "n";oId "Spleen_00038163";is.last "FALSE";is.first "FALSE";is.singleExon "FALSE"
chr1	transdecoder	exon	15056091	15056280	.	+	.	transcript_id "DNTX_00024205";transcript_type "protein_coding";transcript_biotype "protein_coding";exon_number "6";gene_id "XLOC_000254";gene_name "KAZN";class_code "n";oId "Spleen_00038163";is.last "FALSE";is.first "FALSE";is.singleExon "FALSE"
chr1	transdecoder	exon	15060172	15060302	.	+	.	transcript_id "DNTX_00024205";transcript_type "protein_coding";transcript_biotype "protein_coding";exon_number "7";gene_id "XLOC_000254";gene_name "KAZN";class_code "n";oId "Spleen_00038163";is.last "FALSE";is.first "FALSE";is.singleExon "FALSE"
chr1	transdecoder	exon	15063572	15063622	.	+	.	transcript_id "DNTX_00024205";transcript_type "protein_coding";transcript_biotype "protein_coding";exon_number "8";gene_id "XLOC_000254";gene_name "KAZN";class_code "n";oId "Spleen_00038163";is.last "FALSE";is.first "FALSE";is.singleExon "FALSE"
chr1	transdecoder	exon	15065630	15065753	.	+	.	transcript_id "DNTX_00024205";transcript_type "protein_coding";transcript_biotype "protein_coding";exon_number "9";gene_id "XLOC_000254";gene_name "KAZN";class_code "n";oId "Spleen_00038163";is.last "FALSE";is.first "FALSE";is.singleExon "FALSE"
chr1	transdecoder	exon	15094180	15094385	.	+	.	transcript_id "DNTX_00024205";transcript_type "protein_coding";transcript_biotype "protein_coding";exon_number "10";gene_id "XLOC_000254";gene_name "KAZN";class_code "n";oId "Spleen_00038163";is.last "FALSE";is.first "FALSE";is.singleExon "FALSE"
chr1	transdecoder	exon	15094815	15101774	.	+	.	transcript_id "DNTX_00024205";transcript_type "protein_coding";transcript_biotype "protein_coding";exon_number "11";gene_id "XLOC_000254";gene_name "KAZN";class_code "n";oId "Spleen_00038163";is.last "FALSE";novel_exon_id "nvl_exon3251";novel_exon_type "RI";is.first "FALSE";is.singleExon "FALSE"
chr1	transdecoder	exon	15103359	15103460	.	+	.	transcript_id "DNTX_00024205";transcript_type "protein_coding";transcript_biotype "protein_coding";exon_number "12";gene_id "XLOC_000254";gene_name "KAZN";class_code "n";oId "Spleen_00038163";is.last "FALSE";is.first "FALSE";is.singleExon "FALSE"
chr1	transdecoder	exon	15104023	15104189	.	+	.	transcript_id "DNTX_00024205";transcript_type "protein_coding";transcript_biotype "protein_coding";exon_number "13";gene_id "XLOC_000254";gene_name "KAZN";class_code "n";oId "Spleen_00038163";is.last "FALSE";is.first "FALSE";is.singleExon "FALSE"
chr1	transdecoder	exon	15112427	15112541	.	+	.	transcript_id "DNTX_00024205";transcript_type "protein_coding";transcript_biotype "protein_coding";exon_number "14";gene_id "XLOC_000254";gene_name "KAZN";class_code "n";oId "Spleen_00038163";is.last "FALSE";is.first "FALSE";is.singleExon "FALSE"
chr1	transdecoder	exon	15114471	15118043	.	+	.	transcript_id "DNTX_00024205";transcript_type "protein_coding";transcript_biotype "protein_coding";exon_number "15";gene_id "XLOC_000254";gene_name "KAZN";class_code "n";oId "Spleen_00038163";is.last "TRUE";is.first "FALSE";is.singleExon "FALSE"
chr1	transdecoder	five_prime_UTR	14944232	14944484	.	+	.	transcript_id "DNTX_00024205";transcript_type "protein_coding";transcript_biotype "protein_coding";gene_id "XLOC_000254";gene_name "KAZN";class_code "n";oId "Spleen_00038163";is.last "FALSE";novel_exon_id "nvl_exon3271";novel_exon_type "novel_TSS";is.first "TRUE";is.singleExon "FALSE"
chr1	transdecoder	five_prime_UTR	14945999	14946173	.	+	.	transcript_id "DNTX_00024205";transcript_type "protein_coding";transcript_biotype "protein_coding";gene_id "XLOC_000254";gene_name "KAZN";class_code "n";oId "Spleen_00038163";is.last "FALSE";novel_exon_id "nvl_exon3272";novel_exon_type "A5SS";is.first "FALSE";is.singleExon "FALSE"
chr1	transdecoder	five_prime_UTR	14960684	14960739	.	+	.	transcript_id "DNTX_00024205";transcript_type "protein_coding";transcript_biotype "protein_coding";gene_id "XLOC_000254";gene_name "KAZN";class_code "n";oId "Spleen_00038163";is.last "FALSE";is.first "FALSE";is.singleExon "FALSE"
chr1	transdecoder	start_codon	14960740	14960742	.	+	0	transcript_id "DNTX_00024205";transcript_type "protein_coding";transcript_biotype "protein_coding";gene_id "XLOC_000254";gene_name "KAZN";class_code "n";oId "Spleen_00038163";is.last "FALSE";is.first "FALSE";is.singleExon "FALSE"
chr1	transdecoder	CDS	14960740	14960875	.	+	0	transcript_id "DNTX_00024205";transcript_type "protein_coding";transcript_biotype "protein_coding";gene_id "XLOC_000254";gene_name "KAZN";class_code "n";oId "Spleen_00038163";is.last "FALSE";is.first "FALSE";is.singleExon "FALSE"
chr1	transdecoder	CDS	15034749	15034885	.	+	2	transcript_id "DNTX_00024205";transcript_type "protein_coding";transcript_biotype "protein_coding";gene_id "XLOC_000254";gene_name "KAZN";class_code "n";oId "Spleen_00038163";is.last "FALSE";is.first "FALSE";is.singleExon "FALSE"
chr1	transdecoder	CDS	15043989	15044159	.	+	0	transcript_id "DNTX_00024205";transcript_type "protein_coding";transcript_biotype "protein_coding";gene_id "XLOC_000254";gene_name "KAZN";class_code "n";oId "Spleen_00038163";is.last "FALSE";is.first "FALSE";is.singleExon "FALSE"
chr1	transdecoder	CDS	15056091	15056280	.	+	0	transcript_id "DNTX_00024205";transcript_type "protein_coding";transcript_biotype "protein_coding";gene_id "XLOC_000254";gene_name "KAZN";class_code "n";oId "Spleen_00038163";is.last "FALSE";is.first "FALSE";is.singleExon "FALSE"
chr1	transdecoder	CDS	15060172	15060302	.	+	2	transcript_id "DNTX_00024205";transcript_type "protein_coding";transcript_biotype "protein_coding";gene_id "XLOC_000254";gene_name "KAZN";class_code "n";oId "Spleen_00038163";is.last "FALSE";is.first "FALSE";is.singleExon "FALSE"
chr1	transdecoder	CDS	15063572	15063622	.	+	0	transcript_id "DNTX_00024205";transcript_type "protein_coding";transcript_biotype "protein_coding";gene_id "XLOC_000254";gene_name "KAZN";class_code "n";oId "Spleen_00038163";is.last "FALSE";is.first "FALSE";is.singleExon "FALSE"
chr1	transdecoder	CDS	15065630	15065753	.	+	0	transcript_id "DNTX_00024205";transcript_type "protein_coding";transcript_biotype "protein_coding";gene_id "XLOC_000254";gene_name "KAZN";class_code "n";oId "Spleen_00038163";is.last "FALSE";is.first "FALSE";is.singleExon "FALSE"
chr1	transdecoder	CDS	15094180	15094385	.	+	2	transcript_id "DNTX_00024205";transcript_type "protein_coding";transcript_biotype "protein_coding";gene_id "XLOC_000254";gene_name "KAZN";class_code "n";oId "Spleen_00038163";is.last "FALSE";is.first "FALSE";is.singleExon "FALSE"
chr1	transdecoder	CDS	15094815	15094934	.	+	0	transcript_id "DNTX_00024205";transcript_type "protein_coding";transcript_biotype "protein_coding";gene_id "XLOC_000254";gene_name "KAZN";class_code "n";oId "Spleen_00038163";is.last "FALSE";is.first "FALSE";is.singleExon "FALSE"
chr1	transdecoder	stop_codon	15094935	15094937	.	+	0	transcript_id "DNTX_00024205";transcript_type "protein_coding";transcript_biotype "protein_coding";gene_id "XLOC_000254";gene_name "KAZN";class_code "n";oId "Spleen_00038163";is.last "FALSE";is.first "FALSE";is.singleExon "FALSE"
chr1	transdecoder	three_prime_UTR	15094938	15101774	.	+	.	transcript_id "DNTX_00024205";transcript_type "protein_coding";transcript_biotype "protein_coding";gene_id "XLOC_000254";gene_name "KAZN";class_code "n";oId "Spleen_00038163";is.last "FALSE";is.first "FALSE";is.singleExon "FALSE"
chr1	transdecoder	three_prime_UTR	15103359	15103460	.	+	.	transcript_id "DNTX_00024205";transcript_type "protein_coding";transcript_biotype "protein_coding";gene_id "XLOC_000254";gene_name "KAZN";class_code "n";oId "Spleen_00038163";is.last "FALSE";is.first "FALSE";is.singleExon "FALSE"
chr1	transdecoder	three_prime_UTR	15104023	15104189	.	+	.	transcript_id "DNTX_00024205";transcript_type "protein_coding";transcript_biotype "protein_coding";gene_id "XLOC_000254";gene_name "KAZN";class_code "n";oId "Spleen_00038163";is.last "FALSE";is.first "FALSE";is.singleExon "FALSE"
chr1	transdecoder	three_prime_UTR	15112427	15112541	.	+	.	transcript_id "DNTX_00024205";transcript_type "protein_coding";transcript_biotype "protein_coding";gene_id "XLOC_000254";gene_name "KAZN";class_code "n";oId "Spleen_00038163";is.last "FALSE";is.first "FALSE";is.singleExon "FALSE"
chr1	transdecoder	three_prime_UTR	15114471	15118043	.	+	.	transcript_id "DNTX_00024205";transcript_type "protein_coding";transcript_biotype "protein_coding";gene_id "XLOC_000254";gene_name "KAZN";class_code "n";oId "Spleen_00038163";is.last "TRUE";is.first "FALSE";is.singleExon "FALSE"
chr1	transdecoder	transcript	14945720	15118043	.	+	.	transcript_id "DNTX_00024206";transcript_type "protein_coding";transcript_biotype "protein_coding";gene_id "XLOC_000254";gene_name "KAZN";class_code "n";oId "Spleen_00013234";is.last "FALSE";is.first "FALSE";is.singleExon "FALSE"
chr1	transdecoder	exon	14945720	14946173	.	+	.	transcript_id "DNTX_00024206";transcript_type "protein_coding";transcript_biotype "protein_coding";exon_number "1";gene_id "XLOC_000254";gene_name "KAZN";class_code "n";oId "Spleen_00013234";is.last "FALSE";novel_exon_id "nvl_exon3273";novel_exon_type "novel_TSS";is.first "TRUE";is.singleExon "FALSE"
chr1	transdecoder	exon	14960684	14960875	.	+	.	transcript_id "DNTX_00024206";transcript_type "protein_coding";transcript_biotype "protein_coding";exon_number "2";gene_id "XLOC_000254";gene_name "KAZN";class_code "n";oId "Spleen_00013234";is.last "FALSE";is.first "FALSE";is.singleExon "FALSE"
chr1	transdecoder	exon	15034749	15034885	.	+	.	transcript_id "DNTX_00024206";transcript_type "protein_coding";transcript_biotype "protein_coding";exon_number "3";gene_id "XLOC_000254";gene_name "KAZN";class_code "n";oId "Spleen_00013234";is.last "FALSE";is.first "FALSE";is.singleExon "FALSE"
chr1	transdecoder	exon	15043989	15044159	.	+	.	transcript_id "DNTX_00024206";transcript_type "protein_coding";transcript_biotype "protein_coding";exon_number "4";gene_id "XLOC_000254";gene_name "KAZN";class_code "n";oId "Spleen_00013234";is.last "FALSE";is.first "FALSE";is.singleExon "FALSE"
chr1	transdecoder	exon	15056091	15056280	.	+	.	transcript_id "DNTX_00024206";transcript_type "protein_coding";transcript_biotype "protein_coding";exon_number "5";gene_id "XLOC_000254";gene_name "KAZN";class_code "n";oId "Spleen_00013234";is.last "FALSE";is.first "FALSE";is.singleExon "FALSE"
chr1	transdecoder	exon	15060172	15060302	.	+	.	transcript_id "DNTX_00024206";transcript_type "protein_coding";transcript_biotype "protein_coding";exon_number "6";gene_id "XLOC_000254";gene_name "KAZN";class_code "n";oId "Spleen_00013234";is.last "FALSE";is.first "FALSE";is.singleExon "FALSE"
chr1	transdecoder	exon	15063572	15063622	.	+	.	transcript_id "DNTX_00024206";transcript_type "protein_coding";transcript_biotype "protein_coding";exon_number "7";gene_id "XLOC_000254";gene_name "KAZN";class_code "n";oId "Spleen_00013234";is.last "FALSE";is.first "FALSE";is.singleExon "FALSE"
chr1	transdecoder	exon	15065630	15065753	.	+	.	transcript_id "DNTX_00024206";transcript_type "protein_coding";transcript_biotype "protein_coding";exon_number "8";gene_id "XLOC_000254";gene_name "KAZN";class_code "n";oId "Spleen_00013234";is.last "FALSE";is.first "FALSE";is.singleExon "FALSE"
chr1	transdecoder	exon	15094180	15094385	.	+	.	transcript_id "DNTX_00024206";transcript_type "protein_coding";transcript_biotype "protein_coding";exon_number "9";gene_id "XLOC_000254";gene_name "KAZN";class_code "n";oId "Spleen_00013234";is.last "FALSE";is.first "FALSE";is.singleExon "FALSE"
chr1	transdecoder	exon	15094815	15101774	.	+	.	transcript_id "DNTX_00024206";transcript_type "protein_coding";transcript_biotype "protein_coding";exon_number "10";gene_id "XLOC_000254";gene_name "KAZN";class_code "n";oId "Spleen_00013234";is.last "FALSE";novel_exon_id "nvl_exon3251";novel_exon_type "RI";is.first "FALSE";is.singleExon "FALSE"
chr1	transdecoder	exon	15103359	15103460	.	+	.	transcript_id "DNTX_00024206";transcript_type "protein_coding";transcript_biotype "protein_coding";exon_number "11";gene_id "XLOC_000254";gene_name "KAZN";class_code "n";oId "Spleen_00013234";is.last "FALSE";is.first "FALSE";is.singleExon "FALSE"
chr1	transdecoder	exon	15104023	15104189	.	+	.	transcript_id "DNTX_00024206";transcript_type "protein_coding";transcript_biotype "protein_coding";exon_number "12";gene_id "XLOC_000254";gene_name "KAZN";class_code "n";oId "Spleen_00013234";is.last "FALSE";is.first "FALSE";is.singleExon "FALSE"
chr1	transdecoder	exon	15112427	15112541	.	+	.	transcript_id "DNTX_00024206";transcript_type "protein_coding";transcript_biotype "protein_coding";exon_number "13";gene_id "XLOC_000254";gene_name "KAZN";class_code "n";oId "Spleen_00013234";is.last "FALSE";is.first "FALSE";is.singleExon "FALSE"
chr1	transdecoder	exon	15114471	15118043	.	+	.	transcript_id "DNTX_00024206";transcript_type "protein_coding";transcript_biotype "protein_coding";exon_number "14";gene_id "XLOC_000254";gene_name "KAZN";class_code "n";oId "Spleen_00013234";is.last "TRUE";is.first "FALSE";is.singleExon "FALSE"
chr1	transdecoder	five_prime_UTR	14945720	14946173	.	+	.	transcript_id "DNTX_00024206";transcript_type "protein_coding";transcript_biotype "protein_coding";gene_id "XLOC_000254";gene_name "KAZN";class_code "n";oId "Spleen_00013234";is.last "FALSE";novel_exon_id "nvl_exon3273";novel_exon_type "novel_TSS";is.first "TRUE";is.singleExon "FALSE"
chr1	transdecoder	five_prime_UTR	14960684	14960739	.	+	.	transcript_id "DNTX_00024206";transcript_type "protein_coding";transcript_biotype "protein_coding";gene_id "XLOC_000254";gene_name "KAZN";class_code "n";oId "Spleen_00013234";is.last "FALSE";is.first "FALSE";is.singleExon "FALSE"
chr1	transdecoder	start_codon	14960740	14960742	.	+	0	transcript_id "DNTX_00024206";transcript_type "protein_coding";transcript_biotype "protein_coding";gene_id "XLOC_000254";gene_name "KAZN";class_code "n";oId "Spleen_00013234";is.last "FALSE";is.first "FALSE";is.singleExon "FALSE"
chr1	transdecoder	CDS	14960740	14960875	.	+	0	transcript_id "DNTX_00024206";transcript_type "protein_coding";transcript_biotype "protein_coding";gene_id "XLOC_000254";gene_name "KAZN";class_code "n";oId "Spleen_00013234";is.last "FALSE";is.first "FALSE";is.singleExon "FALSE"
chr1	transdecoder	CDS	15034749	15034885	.	+	2	transcript_id "DNTX_00024206";transcript_type "protein_coding";transcript_biotype "protein_coding";gene_id "XLOC_000254";gene_name "KAZN";class_code "n";oId "Spleen_00013234";is.last "FALSE";is.first "FALSE";is.singleExon "FALSE"
chr1	transdecoder	CDS	15043989	15044159	.	+	0	transcript_id "DNTX_00024206";transcript_type "protein_coding";transcript_biotype "protein_coding";gene_id "XLOC_000254";gene_name "KAZN";class_code "n";oId "Spleen_00013234";is.last "FALSE";is.first "FALSE";is.singleExon "FALSE"
chr1	transdecoder	CDS	15056091	15056280	.	+	0	transcript_id "DNTX_00024206";transcript_type "protein_coding";transcript_biotype "protein_coding";gene_id "XLOC_000254";gene_name "KAZN";class_code "n";oId "Spleen_00013234";is.last "FALSE";is.first "FALSE";is.singleExon "FALSE"
chr1	transdecoder	CDS	15060172	15060302	.	+	2	transcript_id "DNTX_00024206";transcript_type "protein_coding";transcript_biotype "protein_coding";gene_id "XLOC_000254";gene_name "KAZN";class_code "n";oId "Spleen_00013234";is.last "FALSE";is.first "FALSE";is.singleExon "FALSE"
chr1	transdecoder	CDS	15063572	15063622	.	+	0	transcript_id "DNTX_00024206";transcript_type "protein_coding";transcript_biotype "protein_coding";gene_id "XLOC_000254";gene_name "KAZN";class_code "n";oId "Spleen_00013234";is.last "FALSE";is.first "FALSE";is.singleExon "FALSE"
chr1	transdecoder	CDS	15065630	15065753	.	+	0	transcript_id "DNTX_00024206";transcript_type "protein_coding";transcript_biotype "protein_coding";gene_id "XLOC_000254";gene_name "KAZN";class_code "n";oId "Spleen_00013234";is.last "FALSE";is.first "FALSE";is.singleExon "FALSE"
chr1	transdecoder	CDS	15094180	15094385	.	+	2	transcript_id "DNTX_00024206";transcript_type "protein_coding";transcript_biotype "protein_coding";gene_id "XLOC_000254";gene_name "KAZN";class_code "n";oId "Spleen_00013234";is.last "FALSE";is.first "FALSE";is.singleExon "FALSE"
chr1	transdecoder	CDS	15094815	15094934	.	+	0	transcript_id "DNTX_00024206";transcript_type "protein_coding";transcript_biotype "protein_coding";gene_id "XLOC_000254";gene_name "KAZN";class_code "n";oId "Spleen_00013234";is.last "FALSE";is.first "FALSE";is.singleExon "FALSE"
chr1	transdecoder	stop_codon	15094935	15094937	.	+	0	transcript_id "DNTX_00024206";transcript_type "protein_coding";transcript_biotype "protein_coding";gene_id "XLOC_000254";gene_name "KAZN";class_code "n";oId "Spleen_00013234";is.last "FALSE";is.first "FALSE";is.singleExon "FALSE"
chr1	transdecoder	three_prime_UTR	15094938	15101774	.	+	.	transcript_id "DNTX_00024206";transcript_type "protein_coding";transcript_biotype "protein_coding";gene_id "XLOC_000254";gene_name "KAZN";class_code "n";oId "Spleen_00013234";is.last "FALSE";is.first "FALSE";is.singleExon "FALSE"
chr1	transdecoder	three_prime_UTR	15103359	15103460	.	+	.	transcript_id "DNTX_00024206";transcript_type "protein_coding";transcript_biotype "protein_coding";gene_id "XLOC_000254";gene_name "KAZN";class_code "n";oId "Spleen_00013234";is.last "FALSE";is.first "FALSE";is.singleExon "FALSE"
chr1	transdecoder	three_prime_UTR	15104023	15104189	.	+	.	transcript_id "DNTX_00024206";transcript_type "protein_coding";transcript_biotype "protein_coding";gene_id "XLOC_000254";gene_name "KAZN";class_code "n";oId "Spleen_00013234";is.last "FALSE";is.first "FALSE";is.singleExon "FALSE"
chr1	transdecoder	three_prime_UTR	15112427	15112541	.	+	.	transcript_id "DNTX_00024206";transcript_type "protein_coding";transcript_biotype "protein_coding";gene_id "XLOC_000254";gene_name "KAZN";class_code "n";oId "Spleen_00013234";is.last "FALSE";is.first "FALSE";is.singleExon "FALSE"
chr1	transdecoder	three_prime_UTR	15114471	15118043	.	+	.	transcript_id "DNTX_00024206";transcript_type "protein_coding";transcript_biotype "protein_coding";gene_id "XLOC_000254";gene_name "KAZN";class_code "n";oId "Spleen_00013234";is.last "TRUE";is.first "FALSE";is.singleExon "FALSE"
chr1	transdecoder	transcript	14945919	15065797	.	+	.	transcript_id "DNTX_00003346";transcript_type "protein_coding";transcript_biotype "protein_coding";gene_id "XLOC_000254";gene_name "KAZN";class_code "=";oId "RPE_Fetal.Tissue_00009136";is.last "FALSE";is.first "FALSE";is.singleExon "FALSE"
chr1	transdecoder	exon	14945919	14946173	.	+	.	transcript_id "DNTX_00003346";transcript_type "protein_coding";transcript_biotype "protein_coding";exon_number "1";gene_id "XLOC_000254";gene_name "KAZN";class_code "=";oId "RPE_Fetal.Tissue_00009136";is.last "FALSE";is.first "TRUE";is.singleExon "FALSE"
chr1	transdecoder	exon	14960684	14960875	.	+	.	transcript_id "DNTX_00003346";transcript_type "protein_coding";transcript_biotype "protein_coding";exon_number "2";gene_id "XLOC_000254";gene_name "KAZN";class_code "=";oId "RPE_Fetal.Tissue_00009136";is.last "FALSE";is.first "FALSE";is.singleExon "FALSE"
chr1	transdecoder	exon	15034749	15034885	.	+	.	transcript_id "DNTX_00003346";transcript_type "protein_coding";transcript_biotype "protein_coding";exon_number "3";gene_id "XLOC_000254";gene_name "KAZN";class_code "=";oId "RPE_Fetal.Tissue_00009136";is.last "FALSE";is.first "FALSE";is.singleExon "FALSE"
chr1	transdecoder	exon	15043989	15044159	.	+	.	transcript_id "DNTX_00003346";transcript_type "protein_coding";transcript_biotype "protein_coding";exon_number "4";gene_id "XLOC_000254";gene_name "KAZN";class_code "=";oId "RPE_Fetal.Tissue_00009136";is.last "FALSE";is.first "FALSE";is.singleExon "FALSE"
chr1	transdecoder	exon	15056091	15056280	.	+	.	transcript_id "DNTX_00003346";transcript_type "protein_coding";transcript_biotype "protein_coding";exon_number "5";gene_id "XLOC_000254";gene_name "KAZN";class_code "=";oId "RPE_Fetal.Tissue_00009136";is.last "FALSE";is.first "FALSE";is.singleExon "FALSE"
chr1	transdecoder	exon	15060172	15060302	.	+	.	transcript_id "DNTX_00003346";transcript_type "protein_coding";transcript_biotype "protein_coding";exon_number "6";gene_id "XLOC_000254";gene_name "KAZN";class_code "=";oId "RPE_Fetal.Tissue_00009136";is.last "FALSE";is.first "FALSE";is.singleExon "FALSE"
chr1	transdecoder	exon	15063572	15063622	.	+	.	transcript_id "DNTX_00003346";transcript_type "protein_coding";transcript_biotype "protein_coding";exon_number "7";gene_id "XLOC_000254";gene_name "KAZN";class_code "=";oId "RPE_Fetal.Tissue_00009136";is.last "FALSE";is.first "FALSE";is.singleExon "FALSE"
chr1	transdecoder	exon	15065630	15065797	.	+	.	transcript_id "DNTX_00003346";transcript_type "protein_coding";transcript_biotype "protein_coding";exon_number "8";gene_id "XLOC_000254";gene_name "KAZN";class_code "=";oId "RPE_Fetal.Tissue_00009136";is.last "TRUE";is.first "FALSE";is.singleExon "FALSE"
chr1	transdecoder	five_prime_UTR	14945919	14946173	.	+	.	transcript_id "DNTX_00003346";transcript_type "protein_coding";transcript_biotype "protein_coding";gene_id "XLOC_000254";gene_name "KAZN";class_code "=";oId "RPE_Fetal.Tissue_00009136";is.last "FALSE";is.first "TRUE";is.singleExon "FALSE"
chr1	transdecoder	five_prime_UTR	14960684	14960739	.	+	.	transcript_id "DNTX_00003346";transcript_type "protein_coding";transcript_biotype "protein_coding";gene_id "XLOC_000254";gene_name "KAZN";class_code "=";oId "RPE_Fetal.Tissue_00009136";is.last "FALSE";is.first "FALSE";is.singleExon "FALSE"
chr1	transdecoder	start_codon	14960740	14960742	.	+	0	transcript_id "DNTX_00003346";transcript_type "protein_coding";transcript_biotype "protein_coding";gene_id "XLOC_000254";gene_name "KAZN";class_code "=";oId "RPE_Fetal.Tissue_00009136";is.last "FALSE";is.first "FALSE";is.singleExon "FALSE"
chr1	transdecoder	CDS	14960740	14960875	.	+	0	transcript_id "DNTX_00003346";transcript_type "protein_coding";transcript_biotype "protein_coding";gene_id "XLOC_000254";gene_name "KAZN";class_code "=";oId "RPE_Fetal.Tissue_00009136";is.last "FALSE";is.first "FALSE";is.singleExon "FALSE"
chr1	transdecoder	CDS	15034749	15034885	.	+	2	transcript_id "DNTX_00003346";transcript_type "protein_coding";transcript_biotype "protein_coding";gene_id "XLOC_000254";gene_name "KAZN";class_code "=";oId "RPE_Fetal.Tissue_00009136";is.last "FALSE";is.first "FALSE";is.singleExon "FALSE"
chr1	transdecoder	CDS	15043989	15044159	.	+	0	transcript_id "DNTX_00003346";transcript_type "protein_coding";transcript_biotype "protein_coding";gene_id "XLOC_000254";gene_name "KAZN";class_code "=";oId "RPE_Fetal.Tissue_00009136";is.last "FALSE";is.first "FALSE";is.singleExon "FALSE"
chr1	transdecoder	CDS	15056091	15056280	.	+	0	transcript_id "DNTX_00003346";transcript_type "protein_coding";transcript_biotype "protein_coding";gene_id "XLOC_000254";gene_name "KAZN";class_code "=";oId "RPE_Fetal.Tissue_00009136";is.last "FALSE";is.first "FALSE";is.singleExon "FALSE"
chr1	transdecoder	CDS	15060172	15060302	.	+	2	transcript_id "DNTX_00003346";transcript_type "protein_coding";transcript_biotype "protein_coding";gene_id "XLOC_000254";gene_name "KAZN";class_code "=";oId "RPE_Fetal.Tissue_00009136";is.last "FALSE";is.first "FALSE";is.singleExon "FALSE"
chr1	transdecoder	CDS	15063572	15063622	.	+	0	transcript_id "DNTX_00003346";transcript_type "protein_coding";transcript_biotype "protein_coding";gene_id "XLOC_000254";gene_name "KAZN";class_code "=";oId "RPE_Fetal.Tissue_00009136";is.last "FALSE";is.first "FALSE";is.singleExon "FALSE"
chr1	transdecoder	CDS	15065630	15065794	.	+	0	transcript_id "DNTX_00003346";transcript_type "protein_coding";transcript_biotype "protein_coding";gene_id "XLOC_000254";gene_name "KAZN";class_code "=";oId "RPE_Fetal.Tissue_00009136";is.last "FALSE";is.first "FALSE";is.singleExon "FALSE"
chr1	transdecoder	stop_codon	15065795	15065797	.	+	0	transcript_id "DNTX_00003346";transcript_type "protein_coding";transcript_biotype "protein_coding";gene_id "XLOC_000254";gene_name "KAZN";class_code "=";oId "RPE_Fetal.Tissue_00009136";is.last "FALSE";is.first "FALSE";is.singleExon "FALSE"
chr1	transdecoder	transcript	14945926	15118298	.	+	.	transcript_id "DNTX_00024207";transcript_type "protein_coding";transcript_biotype "protein_coding";gene_id "XLOC_000254";gene_name "KAZN";class_code "j";oId "Spleen_00015581";is.last "FALSE";is.first "FALSE";is.singleExon "FALSE"
chr1	transdecoder	exon	14945926	14946173	.	+	.	transcript_id "DNTX_00024207";transcript_type "protein_coding";transcript_biotype "protein_coding";exon_number "1";gene_id "XLOC_000254";gene_name "KAZN";class_code "j";oId "Spleen_00015581";is.last "FALSE";novel_exon_id "nvl_exon3274";novel_exon_type "novel_TSS";is.first "TRUE";is.singleExon "FALSE"
chr1	transdecoder	exon	14960684	14960875	.	+	.	transcript_id "DNTX_00024207";transcript_type "protein_coding";transcript_biotype "protein_coding";exon_number "2";gene_id "XLOC_000254";gene_name "KAZN";class_code "j";oId "Spleen_00015581";is.last "FALSE";is.first "FALSE";is.singleExon "FALSE"
chr1	transdecoder	exon	15034749	15034885	.	+	.	transcript_id "DNTX_00024207";transcript_type "protein_coding";transcript_biotype "protein_coding";exon_number "3";gene_id "XLOC_000254";gene_name "KAZN";class_code "j";oId "Spleen_00015581";is.last "FALSE";is.first "FALSE";is.singleExon "FALSE"
chr1	transdecoder	exon	15043989	15044159	.	+	.	transcript_id "DNTX_00024207";transcript_type "protein_coding";transcript_biotype "protein_coding";exon_number "4";gene_id "XLOC_000254";gene_name "KAZN";class_code "j";oId "Spleen_00015581";is.last "FALSE";is.first "FALSE";is.singleExon "FALSE"
chr1	transdecoder	exon	15056091	15056280	.	+	.	transcript_id "DNTX_00024207";transcript_type "protein_coding";transcript_biotype "protein_coding";exon_number "5";gene_id "XLOC_000254";gene_name "KAZN";class_code "j";oId "Spleen_00015581";is.last "FALSE";is.first "FALSE";is.singleExon "FALSE"
chr1	transdecoder	exon	15060172	15060302	.	+	.	transcript_id "DNTX_00024207";transcript_type "protein_coding";transcript_biotype "protein_coding";exon_number "6";gene_id "XLOC_000254";gene_name "KAZN";class_code "j";oId "Spleen_00015581";is.last "FALSE";is.first "FALSE";is.singleExon "FALSE"
chr1	transdecoder	exon	15063572	15063622	.	+	.	transcript_id "DNTX_00024207";transcript_type "protein_coding";transcript_biotype "protein_coding";exon_number "7";gene_id "XLOC_000254";gene_name "KAZN";class_code "j";oId "Spleen_00015581";is.last "FALSE";is.first "FALSE";is.singleExon "FALSE"
chr1	transdecoder	exon	15065630	15065753	.	+	.	transcript_id "DNTX_00024207";transcript_type "protein_coding";transcript_biotype "protein_coding";exon_number "8";gene_id "XLOC_000254";gene_name "KAZN";class_code "j";oId "Spleen_00015581";is.last "FALSE";is.first "FALSE";is.singleExon "FALSE"
chr1	transdecoder	exon	15094180	15094385	.	+	.	transcript_id "DNTX_00024207";transcript_type "protein_coding";transcript_biotype "protein_coding";exon_number "9";gene_id "XLOC_000254";gene_name "KAZN";class_code "j";oId "Spleen_00015581";is.last "FALSE";is.first "FALSE";is.singleExon "FALSE"
chr1	transdecoder	exon	15094815	15094933	.	+	.	transcript_id "DNTX_00024207";transcript_type "protein_coding";transcript_biotype "protein_coding";exon_number "10";gene_id "XLOC_000254";gene_name "KAZN";class_code "j";oId "Spleen_00015581";is.last "FALSE";is.first "FALSE";is.singleExon "FALSE"
chr1	transdecoder	exon	15101543	15101774	.	+	.	transcript_id "DNTX_00024207";transcript_type "protein_coding";transcript_biotype "protein_coding";exon_number "11";gene_id "XLOC_000254";gene_name "KAZN";class_code "j";oId "Spleen_00015581";is.last "FALSE";is.first "FALSE";is.singleExon "FALSE"
chr1	transdecoder	exon	15103359	15103460	.	+	.	transcript_id "DNTX_00024207";transcript_type "protein_coding";transcript_biotype "protein_coding";exon_number "12";gene_id "XLOC_000254";gene_name "KAZN";class_code "j";oId "Spleen_00015581";is.last "FALSE";is.first "FALSE";is.singleExon "FALSE"
chr1	transdecoder	exon	15104023	15104189	.	+	.	transcript_id "DNTX_00024207";transcript_type "protein_coding";transcript_biotype "protein_coding";exon_number "13";gene_id "XLOC_000254";gene_name "KAZN";class_code "j";oId "Spleen_00015581";is.last "FALSE";is.first "FALSE";is.singleExon "FALSE"
chr1	transdecoder	exon	15112427	15112541	.	+	.	transcript_id "DNTX_00024207";transcript_type "protein_coding";transcript_biotype "protein_coding";exon_number "14";gene_id "XLOC_000254";gene_name "KAZN";class_code "j";oId "Spleen_00015581";is.last "FALSE";is.first "FALSE";is.singleExon "FALSE"
chr1	transdecoder	exon	15114471	15118298	.	+	.	transcript_id "DNTX_00024207";transcript_type "protein_coding";transcript_biotype "protein_coding";exon_number "15";gene_id "XLOC_000254";gene_name "KAZN";class_code "j";oId "Spleen_00015581";is.last "TRUE";novel_exon_id "nvl_exon3275";novel_exon_type "novel_TES";is.first "FALSE";is.singleExon "FALSE"
chr1	transdecoder	five_prime_UTR	14945926	14946173	.	+	.	transcript_id "DNTX_00024207";transcript_type "protein_coding";transcript_biotype "protein_coding";gene_id "XLOC_000254";gene_name "KAZN";class_code "j";oId "Spleen_00015581";is.last "FALSE";novel_exon_id "nvl_exon3274";novel_exon_type "novel_TSS";is.first "TRUE";is.singleExon "FALSE"
chr1	transdecoder	five_prime_UTR	14960684	14960739	.	+	.	transcript_id "DNTX_00024207";transcript_type "protein_coding";transcript_biotype "protein_coding";gene_id "XLOC_000254";gene_name "KAZN";class_code "j";oId "Spleen_00015581";is.last "FALSE";is.first "FALSE";is.singleExon "FALSE"
chr1	transdecoder	start_codon	14960740	14960742	.	+	0	transcript_id "DNTX_00024207";transcript_type "protein_coding";transcript_biotype "protein_coding";gene_id "XLOC_000254";gene_name "KAZN";class_code "j";oId "Spleen_00015581";is.last "FALSE";is.first "FALSE";is.singleExon "FALSE"
chr1	transdecoder	CDS	14960740	14960875	.	+	0	transcript_id "DNTX_00024207";transcript_type "protein_coding";transcript_biotype "protein_coding";gene_id "XLOC_000254";gene_name "KAZN";class_code "j";oId "Spleen_00015581";is.last "FALSE";is.first "FALSE";is.singleExon "FALSE"
chr1	transdecoder	CDS	15034749	15034885	.	+	2	transcript_id "DNTX_00024207";transcript_type "protein_coding";transcript_biotype "protein_coding";gene_id "XLOC_000254";gene_name "KAZN";class_code "j";oId "Spleen_00015581";is.last "FALSE";is.first "FALSE";is.singleExon "FALSE"
chr1	transdecoder	CDS	15043989	15044159	.	+	0	transcript_id "DNTX_00024207";transcript_type "protein_coding";transcript_biotype "protein_coding";gene_id "XLOC_000254";gene_name "KAZN";class_code "j";oId "Spleen_00015581";is.last "FALSE";is.first "FALSE";is.singleExon "FALSE"
chr1	transdecoder	CDS	15056091	15056280	.	+	0	transcript_id "DNTX_00024207";transcript_type "protein_coding";transcript_biotype "protein_coding";gene_id "XLOC_000254";gene_name "KAZN";class_code "j";oId "Spleen_00015581";is.last "FALSE";is.first "FALSE";is.singleExon "FALSE"
chr1	transdecoder	CDS	15060172	15060302	.	+	2	transcript_id "DNTX_00024207";transcript_type "protein_coding";transcript_biotype "protein_coding";gene_id "XLOC_000254";gene_name "KAZN";class_code "j";oId "Spleen_00015581";is.last "FALSE";is.first "FALSE";is.singleExon "FALSE"
chr1	transdecoder	CDS	15063572	15063622	.	+	0	transcript_id "DNTX_00024207";transcript_type "protein_coding";transcript_biotype "protein_coding";gene_id "XLOC_000254";gene_name "KAZN";class_code "j";oId "Spleen_00015581";is.last "FALSE";is.first "FALSE";is.singleExon "FALSE"
chr1	transdecoder	CDS	15065630	15065753	.	+	0	transcript_id "DNTX_00024207";transcript_type "protein_coding";transcript_biotype "protein_coding";gene_id "XLOC_000254";gene_name "KAZN";class_code "j";oId "Spleen_00015581";is.last "FALSE";is.first "FALSE";is.singleExon "FALSE"
chr1	transdecoder	CDS	15094180	15094385	.	+	2	transcript_id "DNTX_00024207";transcript_type "protein_coding";transcript_biotype "protein_coding";gene_id "XLOC_000254";gene_name "KAZN";class_code "j";oId "Spleen_00015581";is.last "FALSE";is.first "FALSE";is.singleExon "FALSE"
chr1	transdecoder	CDS	15094815	15094933	.	+	0	transcript_id "DNTX_00024207";transcript_type "protein_coding";transcript_biotype "protein_coding";gene_id "XLOC_000254";gene_name "KAZN";class_code "j";oId "Spleen_00015581";is.last "FALSE";is.first "FALSE";is.singleExon "FALSE"
chr1	transdecoder	CDS	15101543	15101774	.	+	1	transcript_id "DNTX_00024207";transcript_type "protein_coding";transcript_biotype "protein_coding";gene_id "XLOC_000254";gene_name "KAZN";class_code "j";oId "Spleen_00015581";is.last "FALSE";is.first "FALSE";is.singleExon "FALSE"
chr1	transdecoder	CDS	15103359	15103460	.	+	0	transcript_id "DNTX_00024207";transcript_type "protein_coding";transcript_biotype "protein_coding";gene_id "XLOC_000254";gene_name "KAZN";class_code "j";oId "Spleen_00015581";is.last "FALSE";is.first "FALSE";is.singleExon "FALSE"
chr1	transdecoder	CDS	15104023	15104189	.	+	0	transcript_id "DNTX_00024207";transcript_type "protein_coding";transcript_biotype "protein_coding";gene_id "XLOC_000254";gene_name "KAZN";class_code "j";oId "Spleen_00015581";is.last "FALSE";is.first "FALSE";is.singleExon "FALSE"
chr1	transdecoder	CDS	15112427	15112541	.	+	1	transcript_id "DNTX_00024207";transcript_type "protein_coding";transcript_biotype "protein_coding";gene_id "XLOC_000254";gene_name "KAZN";class_code "j";oId "Spleen_00015581";is.last "FALSE";is.first "FALSE";is.singleExon "FALSE"
chr1	transdecoder	CDS	15114471	15114632	.	+	0	transcript_id "DNTX_00024207";transcript_type "protein_coding";transcript_biotype "protein_coding";gene_id "XLOC_000254";gene_name "KAZN";class_code "j";oId "Spleen_00015581";is.last "FALSE";is.first "FALSE";is.singleExon "FALSE"
chr1	transdecoder	stop_codon	15114633	15114635	.	+	0	transcript_id "DNTX_00024207";transcript_type "protein_coding";transcript_biotype "protein_coding";gene_id "XLOC_000254";gene_name "KAZN";class_code "j";oId "Spleen_00015581";is.last "FALSE";is.first "FALSE";is.singleExon "FALSE"
chr1	transdecoder	three_prime_UTR	15114636	15118298	.	+	.	transcript_id "DNTX_00024207";transcript_type "protein_coding";transcript_biotype "protein_coding";gene_id "XLOC_000254";gene_name "KAZN";class_code "j";oId "Spleen_00015581";is.last "FALSE";is.first "FALSE";is.singleExon "FALSE"
chr1	transdecoder	transcript	15041547	15068105	.	+	.	transcript_id "DNTX_00017485";transcript_type "protein_coding";transcript_biotype "protein_coding";gene_id "XLOC_000254";gene_name "KAZN";class_code "j";oId "Cornea_Adult.Tissue_00019606";is.last "FALSE";is.first "FALSE";is.singleExon "FALSE"
chr1	transdecoder	exon	15041547	15044159	.	+	.	transcript_id "DNTX_00017485";transcript_type "protein_coding";transcript_biotype "protein_coding";exon_number "1";gene_id "XLOC_000254";gene_name "KAZN";class_code "j";oId "Cornea_Adult.Tissue_00019606";is.last "FALSE";novel_exon_id "nvl_exon3276";novel_exon_type "novel_TSS";is.first "TRUE";is.singleExon "FALSE"
chr1	transdecoder	exon	15056091	15056280	.	+	.	transcript_id "DNTX_00017485";transcript_type "protein_coding";transcript_biotype "protein_coding";exon_number "2";gene_id "XLOC_000254";gene_name "KAZN";class_code "j";oId "Cornea_Adult.Tissue_00019606";is.last "FALSE";is.first "FALSE";is.singleExon "FALSE"
chr1	transdecoder	exon	15060172	15060302	.	+	.	transcript_id "DNTX_00017485";transcript_type "protein_coding";transcript_biotype "protein_coding";exon_number "3";gene_id "XLOC_000254";gene_name "KAZN";class_code "j";oId "Cornea_Adult.Tissue_00019606";is.last "FALSE";is.first "FALSE";is.singleExon "FALSE"
chr1	transdecoder	exon	15063572	15063622	.	+	.	transcript_id "DNTX_00017485";transcript_type "protein_coding";transcript_biotype "protein_coding";exon_number "4";gene_id "XLOC_000254";gene_name "KAZN";class_code "j";oId "Cornea_Adult.Tissue_00019606";is.last "FALSE";is.first "FALSE";is.singleExon "FALSE"
chr1	transdecoder	exon	15065630	15068105	.	+	.	transcript_id "DNTX_00017485";transcript_type "protein_coding";transcript_biotype "protein_coding";exon_number "5";gene_id "XLOC_000254";gene_name "KAZN";class_code "j";oId "Cornea_Adult.Tissue_00019606";is.last "TRUE";novel_exon_id "nvl_exon3277";novel_exon_type "novel_TES";is.first "FALSE";is.singleExon "FALSE"
chr1	transdecoder	five_prime_UTR	15041547	15044129	.	+	.	transcript_id "DNTX_00017485";transcript_type "protein_coding";transcript_biotype "protein_coding";gene_id "XLOC_000254";gene_name "KAZN";class_code "j";oId "Cornea_Adult.Tissue_00019606";is.last "FALSE";is.first "FALSE";is.singleExon "FALSE"
chr1	transdecoder	start_codon	15044130	15044132	.	+	0	transcript_id "DNTX_00017485";transcript_type "protein_coding";transcript_biotype "protein_coding";gene_id "XLOC_000254";gene_name "KAZN";class_code "j";oId "Cornea_Adult.Tissue_00019606";is.last "FALSE";is.first "FALSE";is.singleExon "FALSE"
chr1	transdecoder	CDS	15044130	15044159	.	+	0	transcript_id "DNTX_00017485";transcript_type "protein_coding";transcript_biotype "protein_coding";gene_id "XLOC_000254";gene_name "KAZN";class_code "j";oId "Cornea_Adult.Tissue_00019606";is.last "FALSE";is.first "FALSE";is.singleExon "FALSE"
chr1	transdecoder	CDS	15056091	15056280	.	+	0	transcript_id "DNTX_00017485";transcript_type "protein_coding";transcript_biotype "protein_coding";gene_id "XLOC_000254";gene_name "KAZN";class_code "j";oId "Cornea_Adult.Tissue_00019606";is.last "FALSE";is.first "FALSE";is.singleExon "FALSE"
chr1	transdecoder	CDS	15060172	15060302	.	+	2	transcript_id "DNTX_00017485";transcript_type "protein_coding";transcript_biotype "protein_coding";gene_id "XLOC_000254";gene_name "KAZN";class_code "j";oId "Cornea_Adult.Tissue_00019606";is.last "FALSE";is.first "FALSE";is.singleExon "FALSE"
chr1	transdecoder	CDS	15063572	15063622	.	+	0	transcript_id "DNTX_00017485";transcript_type "protein_coding";transcript_biotype "protein_coding";gene_id "XLOC_000254";gene_name "KAZN";class_code "j";oId "Cornea_Adult.Tissue_00019606";is.last "FALSE";is.first "FALSE";is.singleExon "FALSE"
chr1	transdecoder	CDS	15065630	15065794	.	+	0	transcript_id "DNTX_00017485";transcript_type "protein_coding";transcript_biotype "protein_coding";gene_id "XLOC_000254";gene_name "KAZN";class_code "j";oId "Cornea_Adult.Tissue_00019606";is.last "FALSE";is.first "FALSE";is.singleExon "FALSE"
chr1	transdecoder	stop_codon	15065795	15065797	.	+	0	transcript_id "DNTX_00017485";transcript_type "protein_coding";transcript_biotype "protein_coding";gene_id "XLOC_000254";gene_name "KAZN";class_code "j";oId "Cornea_Adult.Tissue_00019606";is.last "FALSE";is.first "FALSE";is.singleExon "FALSE"
chr1	transdecoder	three_prime_UTR	15065798	15068105	.	+	.	transcript_id "DNTX_00017485";transcript_type "protein_coding";transcript_biotype "protein_coding";gene_id "XLOC_000254";gene_name "KAZN";class_code "j";oId "Cornea_Adult.Tissue_00019606";is.last "FALSE";is.first "FALSE";is.singleExon "FALSE"
chr1	StringTie	transcript	15056996	15068155	.	+	.	transcript_id "DNTX_00003347";transcript_type "noncoding";transcript_biotype "noncoding";gene_id "XLOC_000254";gene_name "KAZN";class_code "j";oId "Retina_Fetal.Tissue_00002065";is.last "FALSE";is.first "FALSE";is.singleExon "FALSE"
chr1	StringTie	exon	15056996	15060302	.	+	.	transcript_id "DNTX_00003347";transcript_type "noncoding";transcript_biotype "noncoding";exon_number "1";gene_id "XLOC_000254";gene_name "KAZN";class_code "j";oId "Retina_Fetal.Tissue_00002065";is.last "FALSE";novel_exon_id "nvl_exon3278";novel_exon_type "novel_TSS";is.first "TRUE";is.singleExon "FALSE"
chr1	StringTie	exon	15063572	15063622	.	+	.	transcript_id "DNTX_00003347";transcript_type "noncoding";transcript_biotype "noncoding";exon_number "2";gene_id "XLOC_000254";gene_name "KAZN";class_code "j";oId "Retina_Fetal.Tissue_00002065";is.last "FALSE";is.first "FALSE";is.singleExon "FALSE"
chr1	StringTie	exon	15065630	15068155	.	+	.	transcript_id "DNTX_00003347";transcript_type "noncoding";transcript_biotype "noncoding";exon_number "3";gene_id "XLOC_000254";gene_name "KAZN";class_code "j";oId "Retina_Fetal.Tissue_00002065";is.last "TRUE";is.first "FALSE";is.singleExon "FALSE"
chr1	transdecoder	transcript	15088141	15090533	.	-	.	transcript_id "DNTX_00022328";transcript_type "protein_coding";transcript_biotype "protein_coding";gene_id "XLOC_000255";gene_name "KAZN";class_code "i";oId "Pituitary_00020356";is.last "TRUE";novel_exon_id "nvl_exon3279";novel_exon_type "novel_TSS";is.first "TRUE";is.singleExon "TRUE"
chr1	transdecoder	exon	15088141	15090533	.	-	.	transcript_id "DNTX_00022328";transcript_type "protein_coding";transcript_biotype "protein_coding";exon_number "1";gene_id "XLOC_000255";gene_name "KAZN";class_code "i";oId "Pituitary_00020356";is.last "TRUE";novel_exon_id "nvl_exon3279";novel_exon_type "novel_TSS";is.first "TRUE";is.singleExon "TRUE"
chr1	transdecoder	five_prime_UTR	15088577	15090533	.	-	.	transcript_id "DNTX_00022328";transcript_type "protein_coding";transcript_biotype "protein_coding";gene_id "XLOC_000255";gene_name "KAZN";class_code "i";oId "Pituitary_00020356";is.last "FALSE";is.first "FALSE";is.singleExon "TRUE"
chr1	transdecoder	start_codon	15088574	15088576	.	-	0	transcript_id "DNTX_00022328";transcript_type "protein_coding";transcript_biotype "protein_coding";gene_id "XLOC_000255";gene_name "KAZN";class_code "i";oId "Pituitary_00020356";is.last "FALSE";is.first "FALSE";is.singleExon "TRUE"
chr1	transdecoder	CDS	15088364	15088576	.	-	0	transcript_id "DNTX_00022328";transcript_type "protein_coding";transcript_biotype "protein_coding";gene_id "XLOC_000255";gene_name "KAZN";class_code "i";oId "Pituitary_00020356";is.last "FALSE";is.first "FALSE";is.singleExon "TRUE"
chr1	transdecoder	stop_codon	15088361	15088363	.	-	0	transcript_id "DNTX_00022328";transcript_type "protein_coding";transcript_biotype "protein_coding";gene_id "XLOC_000255";gene_name "KAZN";class_code "i";oId "Pituitary_00020356";is.last "FALSE";is.first "FALSE";is.singleExon "TRUE"
chr1	transdecoder	three_prime_UTR	15088141	15088360	.	-	.	transcript_id "DNTX_00022328";transcript_type "protein_coding";transcript_biotype "protein_coding";gene_id "XLOC_000255";gene_name "KAZN";class_code "i";oId "Pituitary_00020356";is.last "FALSE";is.first "FALSE";is.singleExon "TRUE"
chr1	StringTie	transcript	15089370	15090517	.	+	.	transcript_id "DNTX_00022329";transcript_type "noncoding";transcript_biotype "noncoding";gene_id "XLOC_000255";gene_name "KAZN";class_code "i";oId "Pituitary_00012460";is.last "TRUE";is.first "TRUE";is.singleExon "TRUE"
chr1	StringTie	exon	15089370	15090517	.	+	.	transcript_id "DNTX_00022329";transcript_type "noncoding";transcript_biotype "noncoding";exon_number "1";gene_id "XLOC_000255";gene_name "KAZN";class_code "i";oId "Pituitary_00012460";is.last "TRUE";is.first "TRUE";is.singleExon "TRUE"
chr1	StringTie	transcript	15089768	15090720	.	+	.	transcript_id "DNTX_00019047";transcript_type "noncoding";transcript_biotype "noncoding";gene_id "XLOC_000255";gene_name "KAZN";class_code "i";oId "Cornea_Fetal.Tissue_00009963";is.last "TRUE";is.first "TRUE";is.singleExon "TRUE"
chr1	StringTie	exon	15089768	15090720	.	+	.	transcript_id "DNTX_00019047";transcript_type "noncoding";transcript_biotype "noncoding";exon_number "1";gene_id "XLOC_000255";gene_name "KAZN";class_code "i";oId "Cornea_Fetal.Tissue_00009963";is.last "TRUE";is.first "TRUE";is.singleExon "TRUE"
chr1	transdecoder	transcript	15091293	15118043	.	+	.	transcript_id "DNTX_00010456";transcript_type "protein_coding";transcript_biotype "protein_coding";gene_id "XLOC_000254";gene_name "KAZN";class_code "n";oId "Brain-CerebellarHemisphere_00019293";is.last "FALSE";is.first "FALSE";is.singleExon "FALSE"
chr1	transdecoder	exon	15091293	15101774	.	+	.	transcript_id "DNTX_00010456";transcript_type "protein_coding";transcript_biotype "protein_coding";exon_number "1";gene_id "XLOC_000254";gene_name "KAZN";class_code "n";oId "Brain-CerebellarHemisphere_00019293";is.last "FALSE";novel_exon_id "nvl_exon3280";novel_exon_type "novel_TSS";is.first "TRUE";is.singleExon "FALSE"
chr1	transdecoder	exon	15103359	15103460	.	+	.	transcript_id "DNTX_00010456";transcript_type "protein_coding";transcript_biotype "protein_coding";exon_number "2";gene_id "XLOC_000254";gene_name "KAZN";class_code "n";oId "Brain-CerebellarHemisphere_00019293";is.last "FALSE";is.first "FALSE";is.singleExon "FALSE"
chr1	transdecoder	exon	15104023	15104189	.	+	.	transcript_id "DNTX_00010456";transcript_type "protein_coding";transcript_biotype "protein_coding";exon_number "3";gene_id "XLOC_000254";gene_name "KAZN";class_code "n";oId "Brain-CerebellarHemisphere_00019293";is.last "FALSE";is.first "FALSE";is.singleExon "FALSE"
chr1	transdecoder	exon	15112427	15112541	.	+	.	transcript_id "DNTX_00010456";transcript_type "protein_coding";transcript_biotype "protein_coding";exon_number "4";gene_id "XLOC_000254";gene_name "KAZN";class_code "n";oId "Brain-CerebellarHemisphere_00019293";is.last "FALSE";is.first "FALSE";is.singleExon "FALSE"
chr1	transdecoder	exon	15114471	15118043	.	+	.	transcript_id "DNTX_00010456";transcript_type "protein_coding";transcript_biotype "protein_coding";exon_number "5";gene_id "XLOC_000254";gene_name "KAZN";class_code "n";oId "Brain-CerebellarHemisphere_00019293";is.last "TRUE";is.first "FALSE";is.singleExon "FALSE"
chr1	transdecoder	five_prime_UTR	15091293	15101654	.	+	.	transcript_id "DNTX_00010456";transcript_type "protein_coding";transcript_biotype "protein_coding";gene_id "XLOC_000254";gene_name "KAZN";class_code "n";oId "Brain-CerebellarHemisphere_00019293";is.last "FALSE";is.first "FALSE";is.singleExon "FALSE"
chr1	transdecoder	start_codon	15101655	15101657	.	+	0	transcript_id "DNTX_00010456";transcript_type "protein_coding";transcript_biotype "protein_coding";gene_id "XLOC_000254";gene_name "KAZN";class_code "n";oId "Brain-CerebellarHemisphere_00019293";is.last "FALSE";is.first "FALSE";is.singleExon "FALSE"
chr1	transdecoder	CDS	15101655	15101774	.	+	0	transcript_id "DNTX_00010456";transcript_type "protein_coding";transcript_biotype "protein_coding";gene_id "XLOC_000254";gene_name "KAZN";class_code "n";oId "Brain-CerebellarHemisphere_00019293";is.last "FALSE";is.first "FALSE";is.singleExon "FALSE"
chr1	transdecoder	CDS	15103359	15103460	.	+	0	transcript_id "DNTX_00010456";transcript_type "protein_coding";transcript_biotype "protein_coding";gene_id "XLOC_000254";gene_name "KAZN";class_code "n";oId "Brain-CerebellarHemisphere_00019293";is.last "FALSE";is.first "FALSE";is.singleExon "FALSE"
chr1	transdecoder	CDS	15104023	15104189	.	+	0	transcript_id "DNTX_00010456";transcript_type "protein_coding";transcript_biotype "protein_coding";gene_id "XLOC_000254";gene_name "KAZN";class_code "n";oId "Brain-CerebellarHemisphere_00019293";is.last "FALSE";is.first "FALSE";is.singleExon "FALSE"
chr1	transdecoder	CDS	15112427	15112541	.	+	1	transcript_id "DNTX_00010456";transcript_type "protein_coding";transcript_biotype "protein_coding";gene_id "XLOC_000254";gene_name "KAZN";class_code "n";oId "Brain-CerebellarHemisphere_00019293";is.last "FALSE";is.first "FALSE";is.singleExon "FALSE"
chr1	transdecoder	CDS	15114471	15114632	.	+	0	transcript_id "DNTX_00010456";transcript_type "protein_coding";transcript_biotype "protein_coding";gene_id "XLOC_000254";gene_name "KAZN";class_code "n";oId "Brain-CerebellarHemisphere_00019293";is.last "FALSE";is.first "FALSE";is.singleExon "FALSE"
chr1	transdecoder	stop_codon	15114633	15114635	.	+	0	transcript_id "DNTX_00010456";transcript_type "protein_coding";transcript_biotype "protein_coding";gene_id "XLOC_000254";gene_name "KAZN";class_code "n";oId "Brain-CerebellarHemisphere_00019293";is.last "FALSE";is.first "FALSE";is.singleExon "FALSE"
chr1	transdecoder	three_prime_UTR	15114636	15118043	.	+	.	transcript_id "DNTX_00010456";transcript_type "protein_coding";transcript_biotype "protein_coding";gene_id "XLOC_000254";gene_name "KAZN";class_code "n";oId "Brain-CerebellarHemisphere_00019293";is.last "FALSE";is.first "FALSE";is.singleExon "FALSE"
chr1	StringTie	transcript	15091609	15114558	.	+	.	transcript_id "DNTX_00012930";transcript_type "noncoding";transcript_biotype "noncoding";gene_id "XLOC_000254";gene_name "KAZN";class_code "n";oId "Brain-Cerebellum_00010956";is.last "FALSE";is.first "FALSE";is.singleExon "FALSE"
chr1	StringTie	exon	15091609	15112541	.	+	.	transcript_id "DNTX_00012930";transcript_type "noncoding";transcript_biotype "noncoding";exon_number "1";gene_id "XLOC_000254";gene_name "KAZN";class_code "n";oId "Brain-Cerebellum_00010956";is.last "FALSE";novel_exon_id "nvl_exon3281";novel_exon_type "novel_TSS";is.first "TRUE";is.singleExon "FALSE"
chr1	StringTie	exon	15114471	15114558	.	+	.	transcript_id "DNTX_00012930";transcript_type "noncoding";transcript_biotype "noncoding";exon_number "2";gene_id "XLOC_000254";gene_name "KAZN";class_code "n";oId "Brain-Cerebellum_00010956";is.last "TRUE";novel_exon_id "nvl_exon3282";novel_exon_type "novel_TES";is.first "FALSE";is.singleExon "FALSE"
chr1	StringTie	transcript	15094160	15112564	.	+	.	transcript_id "DNTX_00019048";transcript_type "noncoding";transcript_biotype "noncoding";gene_id "XLOC_000254";gene_name "KAZN";class_code "j";oId "Cornea_Fetal.Tissue_00010092";is.last "FALSE";is.first "FALSE";is.singleExon "FALSE"
chr1	StringTie	exon	15094160	15094385	.	+	.	transcript_id "DNTX_00019048";transcript_type "noncoding";transcript_biotype "noncoding";exon_number "1";gene_id "XLOC_000254";gene_name "KAZN";class_code "j";oId "Cornea_Fetal.Tissue_00010092";is.last "FALSE";novel_exon_id "nvl_exon3283";novel_exon_type "novel_TSS";is.first "TRUE";is.singleExon "FALSE"
chr1	StringTie	exon	15094815	15094933	.	+	.	transcript_id "DNTX_00019048";transcript_type "noncoding";transcript_biotype "noncoding";exon_number "2";gene_id "XLOC_000254";gene_name "KAZN";class_code "j";oId "Cornea_Fetal.Tissue_00010092";is.last "FALSE";is.first "FALSE";is.singleExon "FALSE"
chr1	StringTie	exon	15101543	15101774	.	+	.	transcript_id "DNTX_00019048";transcript_type "noncoding";transcript_biotype "noncoding";exon_number "3";gene_id "XLOC_000254";gene_name "KAZN";class_code "j";oId "Cornea_Fetal.Tissue_00010092";is.last "FALSE";is.first "FALSE";is.singleExon "FALSE"
chr1	StringTie	exon	15103359	15103460	.	+	.	transcript_id "DNTX_00019048";transcript_type "noncoding";transcript_biotype "noncoding";exon_number "4";gene_id "XLOC_000254";gene_name "KAZN";class_code "j";oId "Cornea_Fetal.Tissue_00010092";is.last "FALSE";is.first "FALSE";is.singleExon "FALSE"
chr1	StringTie	exon	15104023	15104189	.	+	.	transcript_id "DNTX_00019048";transcript_type "noncoding";transcript_biotype "noncoding";exon_number "5";gene_id "XLOC_000254";gene_name "KAZN";class_code "j";oId "Cornea_Fetal.Tissue_00010092";is.last "FALSE";is.first "FALSE";is.singleExon "FALSE"
chr1	StringTie	exon	15112427	15112564	.	+	.	transcript_id "DNTX_00019048";transcript_type "noncoding";transcript_biotype "noncoding";exon_number "6";gene_id "XLOC_000254";gene_name "KAZN";class_code "j";oId "Cornea_Fetal.Tissue_00010092";is.last "TRUE";novel_exon_id "nvl_exon3284";novel_exon_type "novel_TES";is.first "FALSE";is.singleExon "FALSE"
chr1	StringTie	transcript	15114353	15118289	.	+	.	transcript_id "DNTX_00007235";transcript_type "noncoding";transcript_biotype "noncoding";gene_id "XLOC_000254";gene_name "KAZN";class_code "e";oId "Retina_Adult.Tissue_00099371";is.last "TRUE";is.first "TRUE";is.singleExon "TRUE"
chr1	StringTie	exon	15114353	15118289	.	+	.	transcript_id "DNTX_00007235";transcript_type "noncoding";transcript_biotype "noncoding";exon_number "1";gene_id "XLOC_000254";gene_name "KAZN";class_code "e";oId "Retina_Adult.Tissue_00099371";is.last "TRUE";is.first "TRUE";is.singleExon "TRUE"
chr1	StringTie	gene	14369005	14681588	.	+	.	gene_id "XLOC_000254";gene_name "RP4-704D23.1";is.last "FALSE";is.first "FALSE";is.singleExon "FALSE"
chr1	StringTie	transcript	14369005	14681588	.	+	.	transcript_id "DNTX_00017479";transcript_type "noncoding";transcript_biotype "noncoding";gene_id "XLOC_000254";gene_name "RP4-704D23.1";class_code "x";oId "Cornea_Adult.Tissue_00029011";is.last "FALSE";is.first "FALSE";is.singleExon "FALSE"
chr1	StringTie	exon	14369005	14375671	.	+	.	transcript_id "DNTX_00017479";transcript_type "noncoding";transcript_biotype "noncoding";exon_number "1";gene_id "XLOC_000254";gene_name "RP4-704D23.1";class_code "x";oId "Cornea_Adult.Tissue_00029011";is.last "FALSE";novel_exon_id "nvl_exon3285";novel_exon_type "novel_exon";is.first "TRUE";is.singleExon "FALSE"
chr1	StringTie	exon	14622476	14681588	.	+	.	transcript_id "DNTX_00017479";transcript_type "noncoding";transcript_biotype "noncoding";exon_number "2";gene_id "XLOC_000254";gene_name "RP4-704D23.1";class_code "x";oId "Cornea_Adult.Tissue_00029011";is.last "TRUE";novel_exon_id "nvl_exon3286";novel_exon_type "novel_exon";is.first "FALSE";is.singleExon "FALSE"
chr1	transdecoder	gene	14652666	14924048	.	+	.	gene_id "XLOC_000254";gene_name "RP3-410I8.1";is.last "FALSE";is.first "FALSE";is.singleExon "FALSE"
chr1	StringTie	transcript	14652666	14924048	.	+	.	transcript_id "DNTX_00017483";transcript_type "noncoding";transcript_biotype "noncoding";gene_id "XLOC_000254";gene_name "RP3-410I8.1";class_code "x";oId "Cornea_Adult.Tissue_00023574";is.last "TRUE";is.first "TRUE";is.singleExon "TRUE"
chr1	StringTie	exon	14652666	14924048	.	+	.	transcript_id "DNTX_00017483";transcript_type "noncoding";transcript_biotype "noncoding";exon_number "1";gene_id "XLOC_000254";gene_name "RP3-410I8.1";class_code "x";oId "Cornea_Adult.Tissue_00023574";is.last "TRUE";is.first "TRUE";is.singleExon "TRUE"
chr1	transdecoder	transcript	14681676	14798386	.	+	.	transcript_id "DNTX_00017484";transcript_type "protein_coding";transcript_biotype "protein_coding";gene_id "XLOC_000254";gene_name "RP3-410I8.1";class_code "x";oId "Cornea_Adult.Tissue_00032450";is.last "TRUE";novel_exon_id "nvl_exon3287";novel_exon_type "novel_TSS";is.first "TRUE";is.singleExon "TRUE"
chr1	transdecoder	exon	14681676	14798386	.	+	.	transcript_id "DNTX_00017484";transcript_type "protein_coding";transcript_biotype "protein_coding";exon_number "1";gene_id "XLOC_000254";gene_name "RP3-410I8.1";class_code "x";oId "Cornea_Adult.Tissue_00032450";is.last "TRUE";novel_exon_id "nvl_exon3287";novel_exon_type "novel_TSS";is.first "TRUE";is.singleExon "TRUE"
chr1	transdecoder	five_prime_UTR	14681676	14717694	.	+	.	transcript_id "DNTX_00017484";transcript_type "protein_coding";transcript_biotype "protein_coding";gene_id "XLOC_000254";gene_name "RP3-410I8.1";class_code "x";oId "Cornea_Adult.Tissue_00032450";is.last "FALSE";is.first "FALSE";is.singleExon "TRUE"
chr1	transdecoder	start_codon	14717695	14717697	.	+	0	transcript_id "DNTX_00017484";transcript_type "protein_coding";transcript_biotype "protein_coding";gene_id "XLOC_000254";gene_name "RP3-410I8.1";class_code "x";oId "Cornea_Adult.Tissue_00032450";is.last "FALSE";is.first "FALSE";is.singleExon "TRUE"
chr1	transdecoder	CDS	14717695	14718030	.	+	0	transcript_id "DNTX_00017484";transcript_type "protein_coding";transcript_biotype "protein_coding";gene_id "XLOC_000254";gene_name "RP3-410I8.1";class_code "x";oId "Cornea_Adult.Tissue_00032450";is.last "FALSE";is.first "FALSE";is.singleExon "TRUE"
chr1	transdecoder	stop_codon	14718031	14718033	.	+	0	transcript_id "DNTX_00017484";transcript_type "protein_coding";transcript_biotype "protein_coding";gene_id "XLOC_000254";gene_name "RP3-410I8.1";class_code "x";oId "Cornea_Adult.Tissue_00032450";is.last "FALSE";is.first "FALSE";is.singleExon "TRUE"
chr1	transdecoder	three_prime_UTR	14718034	14798386	.	+	.	transcript_id "DNTX_00017484";transcript_type "protein_coding";transcript_biotype "protein_coding";gene_id "XLOC_000254";gene_name "RP3-410I8.1";class_code "x";oId "Cornea_Adult.Tissue_00032450";is.last "FALSE";is.first "FALSE";is.singleExon "TRUE"
chr1	transdecoder	gene	15025738	15153725	.	-	.	gene_id "XLOC_001966";gene_name "TMEM51-AS1";is.last "FALSE";is.first "FALSE";is.singleExon "FALSE"
chr1	StringTie	transcript	15025738	15112363	.	+	.	transcript_id "DNTX_00016901";transcript_type "noncoding";transcript_biotype "noncoding";gene_id "XLOC_000254";gene_name "TMEM51-AS1";class_code "x";oId "Brain-Cerebellum_00032792";is.last "FALSE";is.first "FALSE";is.singleExon "FALSE"
chr1	StringTie	exon	15025738	15025755	.	+	.	transcript_id "DNTX_00016901";transcript_type "noncoding";transcript_biotype "noncoding";exon_number "1";gene_id "XLOC_000254";gene_name "TMEM51-AS1";class_code "x";oId "Brain-Cerebellum_00032792";is.last "FALSE";novel_exon_id "nvl_exon3288";novel_exon_type "novel_TSS";is.first "TRUE";is.singleExon "FALSE"
chr1	StringTie	exon	15110749	15112363	.	+	.	transcript_id "DNTX_00016901";transcript_type "noncoding";transcript_biotype "noncoding";exon_number "2";gene_id "XLOC_000254";gene_name "TMEM51-AS1";class_code "x";oId "Brain-Cerebellum_00032792";is.last "TRUE";novel_exon_id "nvl_exon3289";novel_exon_type "novel_TES";is.first "FALSE";is.singleExon "FALSE"
chr1	StringTie	transcript	15107014	15152465	.	-	.	transcript_id "DNTX_00002029";transcript_type "noncoding";transcript_biotype "noncoding";gene_id "XLOC_001966";gene_name "TMEM51-AS1";class_code "m";oId "Pancreas_00015364";is.last "FALSE";is.first "FALSE";is.singleExon "FALSE"
chr1	StringTie	exon	15107014	15121059	.	-	.	transcript_id "DNTX_00002029";transcript_type "noncoding";transcript_biotype "noncoding";exon_number "3";gene_id "XLOC_001966";gene_name "TMEM51-AS1";class_code "m";oId "Pancreas_00015364";is.last "TRUE";novel_exon_id "nvl_exon3290";novel_exon_type "A5SS";is.first "FALSE";is.singleExon "FALSE"
chr1	StringTie	exon	15124228	15124373	.	-	.	transcript_id "DNTX_00002029";transcript_type "noncoding";transcript_biotype "noncoding";exon_number "2";gene_id "XLOC_001966";gene_name "TMEM51-AS1";class_code "m";oId "Pancreas_00015364";is.last "FALSE";is.first "FALSE";is.singleExon "FALSE"
chr1	StringTie	exon	15152291	15152465	.	-	.	transcript_id "DNTX_00002029";transcript_type "noncoding";transcript_biotype "noncoding";exon_number "1";gene_id "XLOC_001966";gene_name "TMEM51-AS1";class_code "m";oId "Pancreas_00015364";is.last "FALSE";novel_exon_id "nvl_exon3291";novel_exon_type "A3SS";is.first "TRUE";is.singleExon "FALSE"
chr1	StringTie	transcript	15107344	15153725	.	-	.	transcript_id "DNTX_00002030";transcript_type "noncoding";transcript_biotype "noncoding";gene_id "XLOC_001966";gene_name "TMEM51-AS1";class_code "m";oId "Pancreas_00007272";is.last "FALSE";is.first "FALSE";is.singleExon "FALSE"
chr1	StringTie	exon	15107344	15117807	.	-	.	transcript_id "DNTX_00002030";transcript_type "noncoding";transcript_biotype "noncoding";exon_number "4";gene_id "XLOC_001966";gene_name "TMEM51-AS1";class_code "m";oId "Pancreas_00007272";is.last "TRUE";novel_exon_id "nvl_exon3292";novel_exon_type "A5SS";is.first "FALSE";is.singleExon "FALSE"
chr1	StringTie	exon	15118327	15121059	.	-	.	transcript_id "DNTX_00002030";transcript_type "noncoding";transcript_biotype "noncoding";exon_number "3";gene_id "XLOC_001966";gene_name "TMEM51-AS1";class_code "m";oId "Pancreas_00007272";is.last "FALSE";novel_exon_id "nvl_exon3293";novel_exon_type "RI";is.first "FALSE";is.singleExon "FALSE"
chr1	StringTie	exon	15124228	15124373	.	-	.	transcript_id "DNTX_00002030";transcript_type "noncoding";transcript_biotype "noncoding";exon_number "2";gene_id "XLOC_001966";gene_name "TMEM51-AS1";class_code "m";oId "Pancreas_00007272";is.last "FALSE";is.first "FALSE";is.singleExon "FALSE"
chr1	StringTie	exon	15152291	15153725	.	-	.	transcript_id "DNTX_00002030";transcript_type "noncoding";transcript_biotype "noncoding";exon_number "1";gene_id "XLOC_001966";gene_name "TMEM51-AS1";class_code "m";oId "Pancreas_00007272";is.last "FALSE";novel_exon_id "nvl_exon3294";novel_exon_type "A3SS";is.first "TRUE";is.singleExon "FALSE"
chr1	StringTie	transcript	15111900	15119360	.	-	.	transcript_id "DNTX_00011061";transcript_type "noncoding";transcript_biotype "noncoding";gene_id "XLOC_001966";gene_name "TMEM51-AS1";class_code "j";oId "Cornea_Fetal.Tissue_00011053";is.last "FALSE";is.first "FALSE";is.singleExon "FALSE"
chr1	StringTie	exon	15111900	15117807	.	-	.	transcript_id "DNTX_00011061";transcript_type "noncoding";transcript_biotype "noncoding";exon_number "2";gene_id "XLOC_001966";gene_name "TMEM51-AS1";class_code "j";oId "Cornea_Fetal.Tissue_00011053";is.last "TRUE";novel_exon_id "nvl_exon3295";novel_exon_type "A5SS";is.first "FALSE";is.singleExon "FALSE"
chr1	StringTie	exon	15118327	15119360	.	-	.	transcript_id "DNTX_00011061";transcript_type "noncoding";transcript_biotype "noncoding";exon_number "1";gene_id "XLOC_001966";gene_name "TMEM51-AS1";class_code "j";oId "Cornea_Fetal.Tissue_00011053";is.last "FALSE";novel_exon_id "nvl_exon3296";novel_exon_type "A3SS";is.first "TRUE";is.singleExon "FALSE"
chr1	StringTie	transcript	15115952	15152402	.	-	.	transcript_id "DNTX_00002031";transcript_type "noncoding";transcript_biotype "noncoding";gene_id "XLOC_001966";gene_name "TMEM51-AS1";class_code "=";oId "Pancreas_00007271";is.last "FALSE";is.first "FALSE";is.singleExon "FALSE"
chr1	StringTie	exon	15115952	15117807	.	-	.	transcript_id "DNTX_00002031";transcript_type "noncoding";transcript_biotype "noncoding";exon_number "5";gene_id "XLOC_001966";gene_name "TMEM51-AS1";class_code "=";oId "Pancreas_00007271";is.last "TRUE";is.first "FALSE";is.singleExon "FALSE"
chr1	StringTie	exon	15118327	15118904	.	-	.	transcript_id "DNTX_00002031";transcript_type "noncoding";transcript_biotype "noncoding";exon_number "4";gene_id "XLOC_001966";gene_name "TMEM51-AS1";class_code "=";oId "Pancreas_00007271";is.last "FALSE";is.first "FALSE";is.singleExon "FALSE"
chr1	StringTie	exon	15120972	15121059	.	-	.	transcript_id "DNTX_00002031";transcript_type "noncoding";transcript_biotype "noncoding";exon_number "3";gene_id "XLOC_001966";gene_name "TMEM51-AS1";class_code "=";oId "Pancreas_00007271";is.last "FALSE";is.first "FALSE";is.singleExon "FALSE"
chr1	StringTie	exon	15124228	15124373	.	-	.	transcript_id "DNTX_00002031";transcript_type "noncoding";transcript_biotype "noncoding";exon_number "2";gene_id "XLOC_001966";gene_name "TMEM51-AS1";class_code "=";oId "Pancreas_00007271";is.last "FALSE";is.first "FALSE";is.singleExon "FALSE"
chr1	StringTie	exon	15152291	15152402	.	-	.	transcript_id "DNTX_00002031";transcript_type "noncoding";transcript_biotype "noncoding";exon_number "1";gene_id "XLOC_001966";gene_name "TMEM51-AS1";class_code "=";oId "Pancreas_00007271";is.last "FALSE";is.first "TRUE";is.singleExon "FALSE"
chr1	transdecoder	transcript	15133754	15152515	.	-	.	transcript_id "DNTX_00017223";transcript_type "protein_coding";transcript_biotype "protein_coding";gene_id "XLOC_001966";gene_name "TMEM51-AS1";class_code "j";oId "Brain-Cerebellum_00006454";is.last "FALSE";is.first "FALSE";is.singleExon "FALSE"
chr1	transdecoder	exon	15133754	15138331	.	-	.	transcript_id "DNTX_00017223";transcript_type "protein_coding";transcript_biotype "protein_coding";exon_number "2";gene_id "XLOC_001966";gene_name "TMEM51-AS1";class_code "j";oId "Brain-Cerebellum_00006454";is.last "TRUE";novel_exon_id "nvl_exon3297";novel_exon_type "novel_TES";is.first "FALSE";is.singleExon "FALSE"
chr1	transdecoder	exon	15152291	15152515	.	-	.	transcript_id "DNTX_00017223";transcript_type "protein_coding";transcript_biotype "protein_coding";exon_number "1";gene_id "XLOC_001966";gene_name "TMEM51-AS1";class_code "j";oId "Brain-Cerebellum_00006454";is.last "FALSE";novel_exon_id "nvl_exon3298";novel_exon_type "A3SS";is.first "TRUE";is.singleExon "FALSE"
chr1	transdecoder	five_prime_UTR	15134507	15138331	.	-	.	transcript_id "DNTX_00017223";transcript_type "protein_coding";transcript_biotype "protein_coding";gene_id "XLOC_001966";gene_name "TMEM51-AS1";class_code "j";oId "Brain-Cerebellum_00006454";is.last "FALSE";is.first "FALSE";is.singleExon "FALSE"
chr1	transdecoder	five_prime_UTR	15152291	15152515	.	-	.	transcript_id "DNTX_00017223";transcript_type "protein_coding";transcript_biotype "protein_coding";gene_id "XLOC_001966";gene_name "TMEM51-AS1";class_code "j";oId "Brain-Cerebellum_00006454";is.last "FALSE";novel_exon_id "nvl_exon3298";novel_exon_type "A3SS";is.first "TRUE";is.singleExon "FALSE"
chr1	transdecoder	start_codon	15134504	15134506	.	-	0	transcript_id "DNTX_00017223";transcript_type "protein_coding";transcript_biotype "protein_coding";gene_id "XLOC_001966";gene_name "TMEM51-AS1";class_code "j";oId "Brain-Cerebellum_00006454";is.last "FALSE";is.first "FALSE";is.singleExon "FALSE"
chr1	transdecoder	CDS	15134270	15134506	.	-	0	transcript_id "DNTX_00017223";transcript_type "protein_coding";transcript_biotype "protein_coding";gene_id "XLOC_001966";gene_name "TMEM51-AS1";class_code "j";oId "Brain-Cerebellum_00006454";is.last "FALSE";is.first "FALSE";is.singleExon "FALSE"
chr1	transdecoder	stop_codon	15134267	15134269	.	-	0	transcript_id "DNTX_00017223";transcript_type "protein_coding";transcript_biotype "protein_coding";gene_id "XLOC_001966";gene_name "TMEM51-AS1";class_code "j";oId "Brain-Cerebellum_00006454";is.last "FALSE";is.first "FALSE";is.singleExon "FALSE"
chr1	transdecoder	three_prime_UTR	15133754	15134266	.	-	.	transcript_id "DNTX_00017223";transcript_type "protein_coding";transcript_biotype "protein_coding";gene_id "XLOC_001966";gene_name "TMEM51-AS1";class_code "j";oId "Brain-Cerebellum_00006454";is.last "FALSE";is.first "FALSE";is.singleExon "FALSE"
chr1	transdecoder	gene	15152532	15220480	.	+	.	gene_id "XLOC_000256";gene_name "TMEM51";is.last "FALSE";is.first "FALSE";is.singleExon "FALSE"
chr1	transdecoder	transcript	15152532	15220477	.	+	.	transcript_id "DNTX_00000614";transcript_type "protein_coding";transcript_biotype "protein_coding";gene_id "XLOC_000256";gene_name "TMEM51";class_code "=";oId "Pancreas_00001169";is.last "FALSE";is.first "FALSE";is.singleExon "FALSE"
chr1	transdecoder	exon	15152532	15152784	.	+	.	transcript_id "DNTX_00000614";transcript_type "protein_coding";transcript_biotype "protein_coding";exon_number "1";gene_id "XLOC_000256";gene_name "TMEM51";class_code "=";oId "Pancreas_00001169";is.last "FALSE";is.first "TRUE";is.singleExon "FALSE"
chr1	transdecoder	exon	15214895	15215431	.	+	.	transcript_id "DNTX_00000614";transcript_type "protein_coding";transcript_biotype "protein_coding";exon_number "2";gene_id "XLOC_000256";gene_name "TMEM51";class_code "=";oId "Pancreas_00001169";is.last "FALSE";is.first "FALSE";is.singleExon "FALSE"
chr1	transdecoder	exon	15219326	15220477	.	+	.	transcript_id "DNTX_00000614";transcript_type "protein_coding";transcript_biotype "protein_coding";exon_number "3";gene_id "XLOC_000256";gene_name "TMEM51";class_code "=";oId "Pancreas_00001169";is.last "TRUE";is.first "FALSE";is.singleExon "FALSE"
chr1	transdecoder	five_prime_UTR	15152532	15152784	.	+	.	transcript_id "DNTX_00000614";transcript_type "protein_coding";transcript_biotype "protein_coding";gene_id "XLOC_000256";gene_name "TMEM51";class_code "=";oId "Pancreas_00001169";is.last "FALSE";is.first "TRUE";is.singleExon "FALSE"
chr1	transdecoder	five_prime_UTR	15214895	15215087	.	+	.	transcript_id "DNTX_00000614";transcript_type "protein_coding";transcript_biotype "protein_coding";gene_id "XLOC_000256";gene_name "TMEM51";class_code "=";oId "Pancreas_00001169";is.last "FALSE";is.first "FALSE";is.singleExon "FALSE"
chr1	transdecoder	start_codon	15215088	15215090	.	+	0	transcript_id "DNTX_00000614";transcript_type "protein_coding";transcript_biotype "protein_coding";gene_id "XLOC_000256";gene_name "TMEM51";class_code "=";oId "Pancreas_00001169";is.last "FALSE";is.first "FALSE";is.singleExon "FALSE"
chr1	transdecoder	CDS	15215088	15215431	.	+	0	transcript_id "DNTX_00000614";transcript_type "protein_coding";transcript_biotype "protein_coding";gene_id "XLOC_000256";gene_name "TMEM51";class_code "=";oId "Pancreas_00001169";is.last "FALSE";is.first "FALSE";is.singleExon "FALSE"
chr1	transdecoder	CDS	15219326	15219740	.	+	1	transcript_id "DNTX_00000614";transcript_type "protein_coding";transcript_biotype "protein_coding";gene_id "XLOC_000256";gene_name "TMEM51";class_code "=";oId "Pancreas_00001169";is.last "FALSE";is.first "FALSE";is.singleExon "FALSE"
chr1	transdecoder	stop_codon	15219741	15219743	.	+	0	transcript_id "DNTX_00000614";transcript_type "protein_coding";transcript_biotype "protein_coding";gene_id "XLOC_000256";gene_name "TMEM51";class_code "=";oId "Pancreas_00001169";is.last "FALSE";is.first "FALSE";is.singleExon "FALSE"
chr1	transdecoder	three_prime_UTR	15219744	15220477	.	+	.	transcript_id "DNTX_00000614";transcript_type "protein_coding";transcript_biotype "protein_coding";gene_id "XLOC_000256";gene_name "TMEM51";class_code "=";oId "Pancreas_00001169";is.last "FALSE";is.first "FALSE";is.singleExon "FALSE"
chr1	transdecoder	transcript	15152532	15220477	.	+	.	transcript_id "DNTX_00012931";transcript_type "protein_coding";transcript_biotype "protein_coding";gene_id "XLOC_000256";gene_name "TMEM51";class_code "j";oId "Brain-Cerebellum_00020727";is.last "FALSE";is.first "FALSE";is.singleExon "FALSE"
chr1	transdecoder	exon	15152532	15153238	.	+	.	transcript_id "DNTX_00012931";transcript_type "protein_coding";transcript_biotype "protein_coding";exon_number "1";gene_id "XLOC_000256";gene_name "TMEM51";class_code "j";oId "Brain-Cerebellum_00020727";is.last "FALSE";novel_exon_id "nvl_exon3299";novel_exon_type "RI";is.first "TRUE";is.singleExon "FALSE"
chr1	transdecoder	exon	15210490	15210562	.	+	.	transcript_id "DNTX_00012931";transcript_type "protein_coding";transcript_biotype "protein_coding";exon_number "2";gene_id "XLOC_000256";gene_name "TMEM51";class_code "j";oId "Brain-Cerebellum_00020727";is.last "FALSE";is.first "FALSE";is.singleExon "FALSE"
chr1	transdecoder	exon	15214895	15215431	.	+	.	transcript_id "DNTX_00012931";transcript_type "protein_coding";transcript_biotype "protein_coding";exon_number "3";gene_id "XLOC_000256";gene_name "TMEM51";class_code "j";oId "Brain-Cerebellum_00020727";is.last "FALSE";is.first "FALSE";is.singleExon "FALSE"
chr1	transdecoder	exon	15219326	15220477	.	+	.	transcript_id "DNTX_00012931";transcript_type "protein_coding";transcript_biotype "protein_coding";exon_number "4";gene_id "XLOC_000256";gene_name "TMEM51";class_code "j";oId "Brain-Cerebellum_00020727";is.last "TRUE";is.first "FALSE";is.singleExon "FALSE"
chr1	transdecoder	five_prime_UTR	15152532	15153238	.	+	.	transcript_id "DNTX_00012931";transcript_type "protein_coding";transcript_biotype "protein_coding";gene_id "XLOC_000256";gene_name "TMEM51";class_code "j";oId "Brain-Cerebellum_00020727";is.last "FALSE";novel_exon_id "nvl_exon3299";novel_exon_type "RI";is.first "TRUE";is.singleExon "FALSE"
chr1	transdecoder	five_prime_UTR	15210490	15210562	.	+	.	transcript_id "DNTX_00012931";transcript_type "protein_coding";transcript_biotype "protein_coding";gene_id "XLOC_000256";gene_name "TMEM51";class_code "j";oId "Brain-Cerebellum_00020727";is.last "FALSE";is.first "FALSE";is.singleExon "FALSE"
chr1	transdecoder	five_prime_UTR	15214895	15215087	.	+	.	transcript_id "DNTX_00012931";transcript_type "protein_coding";transcript_biotype "protein_coding";gene_id "XLOC_000256";gene_name "TMEM51";class_code "j";oId "Brain-Cerebellum_00020727";is.last "FALSE";is.first "FALSE";is.singleExon "FALSE"
chr1	transdecoder	start_codon	15215088	15215090	.	+	0	transcript_id "DNTX_00012931";transcript_type "protein_coding";transcript_biotype "protein_coding";gene_id "XLOC_000256";gene_name "TMEM51";class_code "j";oId "Brain-Cerebellum_00020727";is.last "FALSE";is.first "FALSE";is.singleExon "FALSE"
chr1	transdecoder	CDS	15215088	15215431	.	+	0	transcript_id "DNTX_00012931";transcript_type "protein_coding";transcript_biotype "protein_coding";gene_id "XLOC_000256";gene_name "TMEM51";class_code "j";oId "Brain-Cerebellum_00020727";is.last "FALSE";is.first "FALSE";is.singleExon "FALSE"
chr1	transdecoder	CDS	15219326	15219740	.	+	1	transcript_id "DNTX_00012931";transcript_type "protein_coding";transcript_biotype "protein_coding";gene_id "XLOC_000256";gene_name "TMEM51";class_code "j";oId "Brain-Cerebellum_00020727";is.last "FALSE";is.first "FALSE";is.singleExon "FALSE"
chr1	transdecoder	stop_codon	15219741	15219743	.	+	0	transcript_id "DNTX_00012931";transcript_type "protein_coding";transcript_biotype "protein_coding";gene_id "XLOC_000256";gene_name "TMEM51";class_code "j";oId "Brain-Cerebellum_00020727";is.last "FALSE";is.first "FALSE";is.singleExon "FALSE"
chr1	transdecoder	three_prime_UTR	15219744	15220477	.	+	.	transcript_id "DNTX_00012931";transcript_type "protein_coding";transcript_biotype "protein_coding";gene_id "XLOC_000256";gene_name "TMEM51";class_code "j";oId "Brain-Cerebellum_00020727";is.last "FALSE";is.first "FALSE";is.singleExon "FALSE"
chr1	transdecoder	transcript	15152566	15220339	.	+	.	transcript_id "DNTX_00000615";transcript_type "protein_coding";transcript_biotype "protein_coding";gene_id "XLOC_000256";gene_name "TMEM51";class_code "=";oId "Pancreas_00001170";is.last "FALSE";is.first "FALSE";is.singleExon "FALSE"
chr1	transdecoder	exon	15152566	15152784	.	+	.	transcript_id "DNTX_00000615";transcript_type "protein_coding";transcript_biotype "protein_coding";exon_number "1";gene_id "XLOC_000256";gene_name "TMEM51";class_code "=";oId "Pancreas_00001170";is.last "FALSE";is.first "TRUE";is.singleExon "FALSE"
chr1	transdecoder	exon	15210490	15210562	.	+	.	transcript_id "DNTX_00000615";transcript_type "protein_coding";transcript_biotype "protein_coding";exon_number "2";gene_id "XLOC_000256";gene_name "TMEM51";class_code "=";oId "Pancreas_00001170";is.last "FALSE";is.first "FALSE";is.singleExon "FALSE"
chr1	transdecoder	exon	15214895	15215431	.	+	.	transcript_id "DNTX_00000615";transcript_type "protein_coding";transcript_biotype "protein_coding";exon_number "3";gene_id "XLOC_000256";gene_name "TMEM51";class_code "=";oId "Pancreas_00001170";is.last "FALSE";is.first "FALSE";is.singleExon "FALSE"
chr1	transdecoder	exon	15219326	15220339	.	+	.	transcript_id "DNTX_00000615";transcript_type "protein_coding";transcript_biotype "protein_coding";exon_number "4";gene_id "XLOC_000256";gene_name "TMEM51";class_code "=";oId "Pancreas_00001170";is.last "TRUE";is.first "FALSE";is.singleExon "FALSE"
chr1	transdecoder	five_prime_UTR	15152566	15152784	.	+	.	transcript_id "DNTX_00000615";transcript_type "protein_coding";transcript_biotype "protein_coding";gene_id "XLOC_000256";gene_name "TMEM51";class_code "=";oId "Pancreas_00001170";is.last "FALSE";is.first "TRUE";is.singleExon "FALSE"
chr1	transdecoder	five_prime_UTR	15210490	15210562	.	+	.	transcript_id "DNTX_00000615";transcript_type "protein_coding";transcript_biotype "protein_coding";gene_id "XLOC_000256";gene_name "TMEM51";class_code "=";oId "Pancreas_00001170";is.last "FALSE";is.first "FALSE";is.singleExon "FALSE"
chr1	transdecoder	five_prime_UTR	15214895	15215087	.	+	.	transcript_id "DNTX_00000615";transcript_type "protein_coding";transcript_biotype "protein_coding";gene_id "XLOC_000256";gene_name "TMEM51";class_code "=";oId "Pancreas_00001170";is.last "FALSE";is.first "FALSE";is.singleExon "FALSE"
chr1	transdecoder	start_codon	15215088	15215090	.	+	0	transcript_id "DNTX_00000615";transcript_type "protein_coding";transcript_biotype "protein_coding";gene_id "XLOC_000256";gene_name "TMEM51";class_code "=";oId "Pancreas_00001170";is.last "FALSE";is.first "FALSE";is.singleExon "FALSE"
chr1	transdecoder	CDS	15215088	15215431	.	+	0	transcript_id "DNTX_00000615";transcript_type "protein_coding";transcript_biotype "protein_coding";gene_id "XLOC_000256";gene_name "TMEM51";class_code "=";oId "Pancreas_00001170";is.last "FALSE";is.first "FALSE";is.singleExon "FALSE"
chr1	transdecoder	CDS	15219326	15219740	.	+	1	transcript_id "DNTX_00000615";transcript_type "protein_coding";transcript_biotype "protein_coding";gene_id "XLOC_000256";gene_name "TMEM51";class_code "=";oId "Pancreas_00001170";is.last "FALSE";is.first "FALSE";is.singleExon "FALSE"
chr1	transdecoder	stop_codon	15219741	15219743	.	+	0	transcript_id "DNTX_00000615";transcript_type "protein_coding";transcript_biotype "protein_coding";gene_id "XLOC_000256";gene_name "TMEM51";class_code "=";oId "Pancreas_00001170";is.last "FALSE";is.first "FALSE";is.singleExon "FALSE"
chr1	transdecoder	three_prime_UTR	15219744	15220339	.	+	.	transcript_id "DNTX_00000615";transcript_type "protein_coding";transcript_biotype "protein_coding";gene_id "XLOC_000256";gene_name "TMEM51";class_code "=";oId "Pancreas_00001170";is.last "FALSE";is.first "FALSE";is.singleExon "FALSE"
chr1	transdecoder	transcript	15153733	15220408	.	+	.	transcript_id "DNTX_00000616";transcript_type "protein_coding";transcript_biotype "protein_coding";gene_id "XLOC_000256";gene_name "TMEM51";class_code "=";oId "Pancreas_00001171";is.last "FALSE";is.first "FALSE";is.singleExon "FALSE"
chr1	transdecoder	exon	15153733	15153954	.	+	.	transcript_id "DNTX_00000616";transcript_type "protein_coding";transcript_biotype "protein_coding";exon_number "1";gene_id "XLOC_000256";gene_name "TMEM51";class_code "=";oId "Pancreas_00001171";is.last "FALSE";is.first "TRUE";is.singleExon "FALSE"
chr1	transdecoder	exon	15214895	15215431	.	+	.	transcript_id "DNTX_00000616";transcript_type "protein_coding";transcript_biotype "protein_coding";exon_number "2";gene_id "XLOC_000256";gene_name "TMEM51";class_code "=";oId "Pancreas_00001171";is.last "FALSE";is.first "FALSE";is.singleExon "FALSE"
chr1	transdecoder	exon	15219326	15220408	.	+	.	transcript_id "DNTX_00000616";transcript_type "protein_coding";transcript_biotype "protein_coding";exon_number "3";gene_id "XLOC_000256";gene_name "TMEM51";class_code "=";oId "Pancreas_00001171";is.last "TRUE";is.first "FALSE";is.singleExon "FALSE"
chr1	transdecoder	five_prime_UTR	15153733	15153954	.	+	.	transcript_id "DNTX_00000616";transcript_type "protein_coding";transcript_biotype "protein_coding";gene_id "XLOC_000256";gene_name "TMEM51";class_code "=";oId "Pancreas_00001171";is.last "FALSE";is.first "TRUE";is.singleExon "FALSE"
chr1	transdecoder	five_prime_UTR	15214895	15215087	.	+	.	transcript_id "DNTX_00000616";transcript_type "protein_coding";transcript_biotype "protein_coding";gene_id "XLOC_000256";gene_name "TMEM51";class_code "=";oId "Pancreas_00001171";is.last "FALSE";is.first "FALSE";is.singleExon "FALSE"
chr1	transdecoder	start_codon	15215088	15215090	.	+	0	transcript_id "DNTX_00000616";transcript_type "protein_coding";transcript_biotype "protein_coding";gene_id "XLOC_000256";gene_name "TMEM51";class_code "=";oId "Pancreas_00001171";is.last "FALSE";is.first "FALSE";is.singleExon "FALSE"
chr1	transdecoder	CDS	15215088	15215431	.	+	0	transcript_id "DNTX_00000616";transcript_type "protein_coding";transcript_biotype "protein_coding";gene_id "XLOC_000256";gene_name "TMEM51";class_code "=";oId "Pancreas_00001171";is.last "FALSE";is.first "FALSE";is.singleExon "FALSE"
chr1	transdecoder	CDS	15219326	15219740	.	+	1	transcript_id "DNTX_00000616";transcript_type "protein_coding";transcript_biotype "protein_coding";gene_id "XLOC_000256";gene_name "TMEM51";class_code "=";oId "Pancreas_00001171";is.last "FALSE";is.first "FALSE";is.singleExon "FALSE"
chr1	transdecoder	stop_codon	15219741	15219743	.	+	0	transcript_id "DNTX_00000616";transcript_type "protein_coding";transcript_biotype "protein_coding";gene_id "XLOC_000256";gene_name "TMEM51";class_code "=";oId "Pancreas_00001171";is.last "FALSE";is.first "FALSE";is.singleExon "FALSE"
chr1	transdecoder	three_prime_UTR	15219744	15220408	.	+	.	transcript_id "DNTX_00000616";transcript_type "protein_coding";transcript_biotype "protein_coding";gene_id "XLOC_000256";gene_name "TMEM51";class_code "=";oId "Pancreas_00001171";is.last "FALSE";is.first "FALSE";is.singleExon "FALSE"
chr1	transdecoder	transcript	15153768	15220393	.	+	.	transcript_id "DNTX_00003348";transcript_type "protein_coding";transcript_biotype "protein_coding";gene_id "XLOC_000256";gene_name "TMEM51";class_code "=";oId "RPE_Fetal.Tissue_00001421";is.last "FALSE";is.first "FALSE";is.singleExon "FALSE"
chr1	transdecoder	exon	15153768	15153954	.	+	.	transcript_id "DNTX_00003348";transcript_type "protein_coding";transcript_biotype "protein_coding";exon_number "1";gene_id "XLOC_000256";gene_name "TMEM51";class_code "=";oId "RPE_Fetal.Tissue_00001421";is.last "FALSE";is.first "TRUE";is.singleExon "FALSE"
chr1	transdecoder	exon	15210490	15210562	.	+	.	transcript_id "DNTX_00003348";transcript_type "protein_coding";transcript_biotype "protein_coding";exon_number "2";gene_id "XLOC_000256";gene_name "TMEM51";class_code "=";oId "RPE_Fetal.Tissue_00001421";is.last "FALSE";is.first "FALSE";is.singleExon "FALSE"
chr1	transdecoder	exon	15214895	15215431	.	+	.	transcript_id "DNTX_00003348";transcript_type "protein_coding";transcript_biotype "protein_coding";exon_number "3";gene_id "XLOC_000256";gene_name "TMEM51";class_code "=";oId "RPE_Fetal.Tissue_00001421";is.last "FALSE";is.first "FALSE";is.singleExon "FALSE"
chr1	transdecoder	exon	15219330	15220393	.	+	.	transcript_id "DNTX_00003348";transcript_type "protein_coding";transcript_biotype "protein_coding";exon_number "4";gene_id "XLOC_000256";gene_name "TMEM51";class_code "=";oId "RPE_Fetal.Tissue_00001421";is.last "TRUE";is.first "FALSE";is.singleExon "FALSE"
chr1	transdecoder	five_prime_UTR	15153768	15153954	.	+	.	transcript_id "DNTX_00003348";transcript_type "protein_coding";transcript_biotype "protein_coding";gene_id "XLOC_000256";gene_name "TMEM51";class_code "=";oId "RPE_Fetal.Tissue_00001421";is.last "FALSE";is.first "TRUE";is.singleExon "FALSE"
chr1	transdecoder	five_prime_UTR	15210490	15210562	.	+	.	transcript_id "DNTX_00003348";transcript_type "protein_coding";transcript_biotype "protein_coding";gene_id "XLOC_000256";gene_name "TMEM51";class_code "=";oId "RPE_Fetal.Tissue_00001421";is.last "FALSE";is.first "FALSE";is.singleExon "FALSE"
chr1	transdecoder	five_prime_UTR	15214895	15215087	.	+	.	transcript_id "DNTX_00003348";transcript_type "protein_coding";transcript_biotype "protein_coding";gene_id "XLOC_000256";gene_name "TMEM51";class_code "=";oId "RPE_Fetal.Tissue_00001421";is.last "FALSE";is.first "FALSE";is.singleExon "FALSE"
chr1	transdecoder	start_codon	15215088	15215090	.	+	0	transcript_id "DNTX_00003348";transcript_type "protein_coding";transcript_biotype "protein_coding";gene_id "XLOC_000256";gene_name "TMEM51";class_code "=";oId "RPE_Fetal.Tissue_00001421";is.last "FALSE";is.first "FALSE";is.singleExon "FALSE"
chr1	transdecoder	CDS	15215088	15215431	.	+	0	transcript_id "DNTX_00003348";transcript_type "protein_coding";transcript_biotype "protein_coding";gene_id "XLOC_000256";gene_name "TMEM51";class_code "=";oId "RPE_Fetal.Tissue_00001421";is.last "FALSE";is.first "FALSE";is.singleExon "FALSE"
chr1	transdecoder	CDS	15219330	15219390	.	+	1	transcript_id "DNTX_00003348";transcript_type "protein_coding";transcript_biotype "protein_coding";gene_id "XLOC_000256";gene_name "TMEM51";class_code "=";oId "RPE_Fetal.Tissue_00001421";is.last "FALSE";is.first "FALSE";is.singleExon "FALSE"
chr1	transdecoder	stop_codon	15219391	15219393	.	+	0	transcript_id "DNTX_00003348";transcript_type "protein_coding";transcript_biotype "protein_coding";gene_id "XLOC_000256";gene_name "TMEM51";class_code "=";oId "RPE_Fetal.Tissue_00001421";is.last "FALSE";is.first "FALSE";is.singleExon "FALSE"
chr1	transdecoder	three_prime_UTR	15219394	15220393	.	+	.	transcript_id "DNTX_00003348";transcript_type "protein_coding";transcript_biotype "protein_coding";gene_id "XLOC_000256";gene_name "TMEM51";class_code "=";oId "RPE_Fetal.Tissue_00001421";is.last "FALSE";is.first "FALSE";is.singleExon "FALSE"
chr1	transdecoder	transcript	15153789	15220480	.	+	.	transcript_id "DNTX_00000617";transcript_type "protein_coding";transcript_biotype "protein_coding";gene_id "XLOC_000256";gene_name "TMEM51";class_code "=";oId "Pancreas_00001173";is.last "FALSE";is.first "FALSE";is.singleExon "FALSE"
chr1	transdecoder	exon	15153789	15153954	.	+	.	transcript_id "DNTX_00000617";transcript_type "protein_coding";transcript_biotype "protein_coding";exon_number "1";gene_id "XLOC_000256";gene_name "TMEM51";class_code "=";oId "Pancreas_00001173";is.last "FALSE";is.first "TRUE";is.singleExon "FALSE"
chr1	transdecoder	exon	15210490	15210562	.	+	.	transcript_id "DNTX_00000617";transcript_type "protein_coding";transcript_biotype "protein_coding";exon_number "2";gene_id "XLOC_000256";gene_name "TMEM51";class_code "=";oId "Pancreas_00001173";is.last "FALSE";is.first "FALSE";is.singleExon "FALSE"
chr1	transdecoder	exon	15214895	15215431	.	+	.	transcript_id "DNTX_00000617";transcript_type "protein_coding";transcript_biotype "protein_coding";exon_number "3";gene_id "XLOC_000256";gene_name "TMEM51";class_code "=";oId "Pancreas_00001173";is.last "FALSE";is.first "FALSE";is.singleExon "FALSE"
chr1	transdecoder	exon	15219326	15220480	.	+	.	transcript_id "DNTX_00000617";transcript_type "protein_coding";transcript_biotype "protein_coding";exon_number "4";gene_id "XLOC_000256";gene_name "TMEM51";class_code "=";oId "Pancreas_00001173";is.last "TRUE";is.first "FALSE";is.singleExon "FALSE"
chr1	transdecoder	five_prime_UTR	15153789	15153954	.	+	.	transcript_id "DNTX_00000617";transcript_type "protein_coding";transcript_biotype "protein_coding";gene_id "XLOC_000256";gene_name "TMEM51";class_code "=";oId "Pancreas_00001173";is.last "FALSE";is.first "TRUE";is.singleExon "FALSE"
chr1	transdecoder	five_prime_UTR	15210490	15210562	.	+	.	transcript_id "DNTX_00000617";transcript_type "protein_coding";transcript_biotype "protein_coding";gene_id "XLOC_000256";gene_name "TMEM51";class_code "=";oId "Pancreas_00001173";is.last "FALSE";is.first "FALSE";is.singleExon "FALSE"
chr1	transdecoder	five_prime_UTR	15214895	15215087	.	+	.	transcript_id "DNTX_00000617";transcript_type "protein_coding";transcript_biotype "protein_coding";gene_id "XLOC_000256";gene_name "TMEM51";class_code "=";oId "Pancreas_00001173";is.last "FALSE";is.first "FALSE";is.singleExon "FALSE"
chr1	transdecoder	start_codon	15215088	15215090	.	+	0	transcript_id "DNTX_00000617";transcript_type "protein_coding";transcript_biotype "protein_coding";gene_id "XLOC_000256";gene_name "TMEM51";class_code "=";oId "Pancreas_00001173";is.last "FALSE";is.first "FALSE";is.singleExon "FALSE"
chr1	transdecoder	CDS	15215088	15215431	.	+	0	transcript_id "DNTX_00000617";transcript_type "protein_coding";transcript_biotype "protein_coding";gene_id "XLOC_000256";gene_name "TMEM51";class_code "=";oId "Pancreas_00001173";is.last "FALSE";is.first "FALSE";is.singleExon "FALSE"
chr1	transdecoder	CDS	15219326	15219740	.	+	1	transcript_id "DNTX_00000617";transcript_type "protein_coding";transcript_biotype "protein_coding";gene_id "XLOC_000256";gene_name "TMEM51";class_code "=";oId "Pancreas_00001173";is.last "FALSE";is.first "FALSE";is.singleExon "FALSE"
chr1	transdecoder	stop_codon	15219741	15219743	.	+	0	transcript_id "DNTX_00000617";transcript_type "protein_coding";transcript_biotype "protein_coding";gene_id "XLOC_000256";gene_name "TMEM51";class_code "=";oId "Pancreas_00001173";is.last "FALSE";is.first "FALSE";is.singleExon "FALSE"
chr1	transdecoder	three_prime_UTR	15219744	15220480	.	+	.	transcript_id "DNTX_00000617";transcript_type "protein_coding";transcript_biotype "protein_coding";gene_id "XLOC_000256";gene_name "TMEM51";class_code "=";oId "Pancreas_00001173";is.last "FALSE";is.first "FALSE";is.singleExon "FALSE"
chr1	transdecoder	transcript	15210110	15220339	.	+	.	transcript_id "DNTX_00003349";transcript_type "protein_coding";transcript_biotype "protein_coding";gene_id "XLOC_000256";gene_name "TMEM51";class_code "j";oId "RPE_Fetal.Tissue_00033153";is.last "FALSE";is.first "FALSE";is.singleExon "FALSE"
chr1	transdecoder	exon	15210110	15210562	.	+	.	transcript_id "DNTX_00003349";transcript_type "protein_coding";transcript_biotype "protein_coding";exon_number "1";gene_id "XLOC_000256";gene_name "TMEM51";class_code "j";oId "RPE_Fetal.Tissue_00033153";is.last "FALSE";novel_exon_id "nvl_exon3300";novel_exon_type "novel_TSS";is.first "TRUE";is.singleExon "FALSE"
chr1	transdecoder	exon	15214895	15215431	.	+	.	transcript_id "DNTX_00003349";transcript_type "protein_coding";transcript_biotype "protein_coding";exon_number "2";gene_id "XLOC_000256";gene_name "TMEM51";class_code "j";oId "RPE_Fetal.Tissue_00033153";is.last "FALSE";is.first "FALSE";is.singleExon "FALSE"
chr1	transdecoder	exon	15219326	15220339	.	+	.	transcript_id "DNTX_00003349";transcript_type "protein_coding";transcript_biotype "protein_coding";exon_number "3";gene_id "XLOC_000256";gene_name "TMEM51";class_code "j";oId "RPE_Fetal.Tissue_00033153";is.last "TRUE";is.first "FALSE";is.singleExon "FALSE"
chr1	transdecoder	five_prime_UTR	15210110	15210562	.	+	.	transcript_id "DNTX_00003349";transcript_type "protein_coding";transcript_biotype "protein_coding";gene_id "XLOC_000256";gene_name "TMEM51";class_code "j";oId "RPE_Fetal.Tissue_00033153";is.last "FALSE";novel_exon_id "nvl_exon3300";novel_exon_type "novel_TSS";is.first "TRUE";is.singleExon "FALSE"
chr1	transdecoder	five_prime_UTR	15214895	15215087	.	+	.	transcript_id "DNTX_00003349";transcript_type "protein_coding";transcript_biotype "protein_coding";gene_id "XLOC_000256";gene_name "TMEM51";class_code "j";oId "RPE_Fetal.Tissue_00033153";is.last "FALSE";is.first "FALSE";is.singleExon "FALSE"
chr1	transdecoder	start_codon	15215088	15215090	.	+	0	transcript_id "DNTX_00003349";transcript_type "protein_coding";transcript_biotype "protein_coding";gene_id "XLOC_000256";gene_name "TMEM51";class_code "j";oId "RPE_Fetal.Tissue_00033153";is.last "FALSE";is.first "FALSE";is.singleExon "FALSE"
chr1	transdecoder	CDS	15215088	15215431	.	+	0	transcript_id "DNTX_00003349";transcript_type "protein_coding";transcript_biotype "protein_coding";gene_id "XLOC_000256";gene_name "TMEM51";class_code "j";oId "RPE_Fetal.Tissue_00033153";is.last "FALSE";is.first "FALSE";is.singleExon "FALSE"
chr1	transdecoder	CDS	15219326	15219740	.	+	1	transcript_id "DNTX_00003349";transcript_type "protein_coding";transcript_biotype "protein_coding";gene_id "XLOC_000256";gene_name "TMEM51";class_code "j";oId "RPE_Fetal.Tissue_00033153";is.last "FALSE";is.first "FALSE";is.singleExon "FALSE"
chr1	transdecoder	stop_codon	15219741	15219743	.	+	0	transcript_id "DNTX_00003349";transcript_type "protein_coding";transcript_biotype "protein_coding";gene_id "XLOC_000256";gene_name "TMEM51";class_code "j";oId "RPE_Fetal.Tissue_00033153";is.last "FALSE";is.first "FALSE";is.singleExon "FALSE"
chr1	transdecoder	three_prime_UTR	15219744	15220339	.	+	.	transcript_id "DNTX_00003349";transcript_type "protein_coding";transcript_biotype "protein_coding";gene_id "XLOC_000256";gene_name "TMEM51";class_code "j";oId "RPE_Fetal.Tissue_00033153";is.last "FALSE";is.first "FALSE";is.singleExon "FALSE"
chr1	transdecoder	transcript	15214894	15220447	.	+	.	transcript_id "DNTX_00019049";transcript_type "protein_coding";transcript_biotype "protein_coding";gene_id "XLOC_000256";gene_name "TMEM51";class_code "c";oId "Cornea_Fetal.Tissue_00008206";is.last "FALSE";is.first "FALSE";is.singleExon "FALSE"
chr1	transdecoder	exon	15214894	15215431	.	+	.	transcript_id "DNTX_00019049";transcript_type "protein_coding";transcript_biotype "protein_coding";exon_number "1";gene_id "XLOC_000256";gene_name "TMEM51";class_code "c";oId "Cornea_Fetal.Tissue_00008206";is.last "FALSE";novel_exon_id "nvl_exon3301";novel_exon_type "novel_TSS";is.first "TRUE";is.singleExon "FALSE"
chr1	transdecoder	exon	15219326	15220447	.	+	.	transcript_id "DNTX_00019049";transcript_type "protein_coding";transcript_biotype "protein_coding";exon_number "2";gene_id "XLOC_000256";gene_name "TMEM51";class_code "c";oId "Cornea_Fetal.Tissue_00008206";is.last "TRUE";novel_exon_id "nvl_exon3302";novel_exon_type "novel_TES";is.first "FALSE";is.singleExon "FALSE"
chr1	transdecoder	five_prime_UTR	15214894	15215087	.	+	.	transcript_id "DNTX_00019049";transcript_type "protein_coding";transcript_biotype "protein_coding";gene_id "XLOC_000256";gene_name "TMEM51";class_code "c";oId "Cornea_Fetal.Tissue_00008206";is.last "FALSE";is.first "FALSE";is.singleExon "FALSE"
chr1	transdecoder	start_codon	15215088	15215090	.	+	0	transcript_id "DNTX_00019049";transcript_type "protein_coding";transcript_biotype "protein_coding";gene_id "XLOC_000256";gene_name "TMEM51";class_code "c";oId "Cornea_Fetal.Tissue_00008206";is.last "FALSE";is.first "FALSE";is.singleExon "FALSE"
chr1	transdecoder	CDS	15215088	15215431	.	+	0	transcript_id "DNTX_00019049";transcript_type "protein_coding";transcript_biotype "protein_coding";gene_id "XLOC_000256";gene_name "TMEM51";class_code "c";oId "Cornea_Fetal.Tissue_00008206";is.last "FALSE";is.first "FALSE";is.singleExon "FALSE"
