## Supplemental Data 7 for "A long read optimized *de novo* transcriptome pipeline reveals novel ocular developmentally regulated gene isoforms and disease targets": 261644_file09 (part 25 of 1564)

##gtf-version-3
chr1	transdecoder	CDS	15219326	15219740	.	+	1	transcript_id "DNTX_00019049";transcript_type "protein_coding";transcript_biotype "protein_coding";gene_id "XLOC_000256";gene_name "TMEM51";class_code "c";oId "Cornea_Fetal.Tissue_00008206";is.last "FALSE";is.first "FALSE";is.singleExon "FALSE"
chr1	transdecoder	stop_codon	15219741	15219743	.	+	0	transcript_id "DNTX_00019049";transcript_type "protein_coding";transcript_biotype "protein_coding";gene_id "XLOC_000256";gene_name "TMEM51";class_code "c";oId "Cornea_Fetal.Tissue_00008206";is.last "FALSE";is.first "FALSE";is.singleExon "FALSE"
chr1	transdecoder	three_prime_UTR	15219744	15220447	.	+	.	transcript_id "DNTX_00019049";transcript_type "protein_coding";transcript_biotype "protein_coding";gene_id "XLOC_000256";gene_name "TMEM51";class_code "c";oId "Cornea_Fetal.Tissue_00008206";is.last "FALSE";is.first "FALSE";is.singleExon "FALSE"
chr1	StringTie	transcript	15220149	15220357	.	+	.	transcript_id "DNTX_00017486";transcript_type "noncoding";transcript_biotype "noncoding";gene_id "XLOC_000256";gene_name "TMEM51";class_code "c";oId "Cornea_Adult.Tissue_00014219";is.last "TRUE";is.first "TRUE";is.singleExon "TRUE"
chr1	StringTie	exon	15220149	15220357	.	+	.	transcript_id "DNTX_00017486";transcript_type "noncoding";transcript_biotype "noncoding";exon_number "1";gene_id "XLOC_000256";gene_name "TMEM51";class_code "c";oId "Cornea_Adult.Tissue_00014219";is.last "TRUE";is.first "TRUE";is.singleExon "TRUE"
chr1	transdecoder	gene	15409895	15435540	.	+	.	gene_id "XLOC_000257";gene_name "EFHD2";is.last "FALSE";is.first "FALSE";is.singleExon "FALSE"
chr1	transdecoder	transcript	15409895	15430343	.	+	.	transcript_id "DNTX_00000618";transcript_type "protein_coding";transcript_biotype "protein_coding";gene_id "XLOC_000257";gene_name "EFHD2";class_code "=";oId "Pancreas_00001181";is.last "FALSE";is.first "FALSE";is.singleExon "FALSE"
chr1	transdecoder	exon	15409895	15410279	.	+	.	transcript_id "DNTX_00000618";transcript_type "protein_coding";transcript_biotype "protein_coding";exon_number "1";gene_id "XLOC_000257";gene_name "EFHD2";class_code "=";oId "Pancreas_00001181";is.last "FALSE";is.first "TRUE";is.singleExon "FALSE"
chr1	transdecoder	exon	15425871	15426018	.	+	.	transcript_id "DNTX_00000618";transcript_type "protein_coding";transcript_biotype "protein_coding";exon_number "2";gene_id "XLOC_000257";gene_name "EFHD2";class_code "=";oId "Pancreas_00001181";is.last "FALSE";is.first "FALSE";is.singleExon "FALSE"
chr1	transdecoder	exon	15427150	15427284	.	+	.	transcript_id "DNTX_00000618";transcript_type "protein_coding";transcript_biotype "protein_coding";exon_number "3";gene_id "XLOC_000257";gene_name "EFHD2";class_code "=";oId "Pancreas_00001181";is.last "FALSE";is.first "FALSE";is.singleExon "FALSE"
chr1	transdecoder	exon	15428593	15430343	.	+	.	transcript_id "DNTX_00000618";transcript_type "protein_coding";transcript_biotype "protein_coding";exon_number "4";gene_id "XLOC_000257";gene_name "EFHD2";class_code "=";oId "Pancreas_00001181";is.last "TRUE";is.first "FALSE";is.singleExon "FALSE"
chr1	transdecoder	five_prime_UTR	15409895	15409971	.	+	.	transcript_id "DNTX_00000618";transcript_type "protein_coding";transcript_biotype "protein_coding";gene_id "XLOC_000257";gene_name "EFHD2";class_code "=";oId "Pancreas_00001181";is.last "FALSE";is.first "FALSE";is.singleExon "FALSE"
chr1	transdecoder	start_codon	15409972	15409974	.	+	0	transcript_id "DNTX_00000618";transcript_type "protein_coding";transcript_biotype "protein_coding";gene_id "XLOC_000257";gene_name "EFHD2";class_code "=";oId "Pancreas_00001181";is.last "FALSE";is.first "FALSE";is.singleExon "FALSE"
chr1	transdecoder	CDS	15409972	15410279	.	+	0	transcript_id "DNTX_00000618";transcript_type "protein_coding";transcript_biotype "protein_coding";gene_id "XLOC_000257";gene_name "EFHD2";class_code "=";oId "Pancreas_00001181";is.last "FALSE";is.first "FALSE";is.singleExon "FALSE"
chr1	transdecoder	CDS	15425871	15426018	.	+	1	transcript_id "DNTX_00000618";transcript_type "protein_coding";transcript_biotype "protein_coding";gene_id "XLOC_000257";gene_name "EFHD2";class_code "=";oId "Pancreas_00001181";is.last "FALSE";is.first "FALSE";is.singleExon "FALSE"
chr1	transdecoder	CDS	15427150	15427284	.	+	0	transcript_id "DNTX_00000618";transcript_type "protein_coding";transcript_biotype "protein_coding";gene_id "XLOC_000257";gene_name "EFHD2";class_code "=";oId "Pancreas_00001181";is.last "FALSE";is.first "FALSE";is.singleExon "FALSE"
chr1	transdecoder	CDS	15428593	15428721	.	+	0	transcript_id "DNTX_00000618";transcript_type "protein_coding";transcript_biotype "protein_coding";gene_id "XLOC_000257";gene_name "EFHD2";class_code "=";oId "Pancreas_00001181";is.last "FALSE";is.first "FALSE";is.singleExon "FALSE"
chr1	transdecoder	stop_codon	15428722	15428724	.	+	0	transcript_id "DNTX_00000618";transcript_type "protein_coding";transcript_biotype "protein_coding";gene_id "XLOC_000257";gene_name "EFHD2";class_code "=";oId "Pancreas_00001181";is.last "FALSE";is.first "FALSE";is.singleExon "FALSE"
chr1	transdecoder	three_prime_UTR	15428725	15430343	.	+	.	transcript_id "DNTX_00000618";transcript_type "protein_coding";transcript_biotype "protein_coding";gene_id "XLOC_000257";gene_name "EFHD2";class_code "=";oId "Pancreas_00001181";is.last "FALSE";is.first "FALSE";is.singleExon "FALSE"
chr1	transdecoder	transcript	15409944	15435540	.	+	.	transcript_id "DNTX_00006092";transcript_type "protein_coding";transcript_biotype "protein_coding";gene_id "XLOC_000257";gene_name "EFHD2";class_code "j";oId "Cornea_Adult.Tissue_00010308";is.last "FALSE";is.first "FALSE";is.singleExon "FALSE"
chr1	transdecoder	exon	15409944	15410279	.	+	.	transcript_id "DNTX_00006092";transcript_type "protein_coding";transcript_biotype "protein_coding";exon_number "1";gene_id "XLOC_000257";gene_name "EFHD2";class_code "j";oId "Cornea_Adult.Tissue_00010308";is.last "FALSE";novel_exon_id "nvl_exon3303";novel_exon_type "novel_TSS";is.first "TRUE";is.singleExon "FALSE"
chr1	transdecoder	exon	15425871	15426018	.	+	.	transcript_id "DNTX_00006092";transcript_type "protein_coding";transcript_biotype "protein_coding";exon_number "2";gene_id "XLOC_000257";gene_name "EFHD2";class_code "j";oId "Cornea_Adult.Tissue_00010308";is.last "FALSE";is.first "FALSE";is.singleExon "FALSE"
chr1	transdecoder	exon	15428593	15435540	.	+	.	transcript_id "DNTX_00006092";transcript_type "protein_coding";transcript_biotype "protein_coding";exon_number "3";gene_id "XLOC_000257";gene_name "EFHD2";class_code "j";oId "Cornea_Adult.Tissue_00010308";is.last "TRUE";novel_exon_id "nvl_exon3304";novel_exon_type "novel_TES";is.first "FALSE";is.singleExon "FALSE"
chr1	transdecoder	five_prime_UTR	15409944	15409971	.	+	.	transcript_id "DNTX_00006092";transcript_type "protein_coding";transcript_biotype "protein_coding";gene_id "XLOC_000257";gene_name "EFHD2";class_code "j";oId "Cornea_Adult.Tissue_00010308";is.last "FALSE";is.first "FALSE";is.singleExon "FALSE"
chr1	transdecoder	start_codon	15409972	15409974	.	+	0	transcript_id "DNTX_00006092";transcript_type "protein_coding";transcript_biotype "protein_coding";gene_id "XLOC_000257";gene_name "EFHD2";class_code "j";oId "Cornea_Adult.Tissue_00010308";is.last "FALSE";is.first "FALSE";is.singleExon "FALSE"
chr1	transdecoder	CDS	15409972	15410279	.	+	0	transcript_id "DNTX_00006092";transcript_type "protein_coding";transcript_biotype "protein_coding";gene_id "XLOC_000257";gene_name "EFHD2";class_code "j";oId "Cornea_Adult.Tissue_00010308";is.last "FALSE";is.first "FALSE";is.singleExon "FALSE"
chr1	transdecoder	CDS	15425871	15426018	.	+	1	transcript_id "DNTX_00006092";transcript_type "protein_coding";transcript_biotype "protein_coding";gene_id "XLOC_000257";gene_name "EFHD2";class_code "j";oId "Cornea_Adult.Tissue_00010308";is.last "FALSE";is.first "FALSE";is.singleExon "FALSE"
chr1	transdecoder	CDS	15428593	15428721	.	+	0	transcript_id "DNTX_00006092";transcript_type "protein_coding";transcript_biotype "protein_coding";gene_id "XLOC_000257";gene_name "EFHD2";class_code "j";oId "Cornea_Adult.Tissue_00010308";is.last "FALSE";is.first "FALSE";is.singleExon "FALSE"
chr1	transdecoder	stop_codon	15428722	15428724	.	+	0	transcript_id "DNTX_00006092";transcript_type "protein_coding";transcript_biotype "protein_coding";gene_id "XLOC_000257";gene_name "EFHD2";class_code "j";oId "Cornea_Adult.Tissue_00010308";is.last "FALSE";is.first "FALSE";is.singleExon "FALSE"
chr1	transdecoder	three_prime_UTR	15428725	15435540	.	+	.	transcript_id "DNTX_00006092";transcript_type "protein_coding";transcript_biotype "protein_coding";gene_id "XLOC_000257";gene_name "EFHD2";class_code "j";oId "Cornea_Adult.Tissue_00010308";is.last "FALSE";is.first "FALSE";is.singleExon "FALSE"
chr1	StringTie	transcript	15410130	15425991	.	+	.	transcript_id "DNTX_00015357";transcript_type "noncoding";transcript_biotype "noncoding";gene_id "XLOC_000257";gene_name "EFHD2";class_code "c";oId "Cornea_Adult.Tissue_00014521";is.last "FALSE";is.first "FALSE";is.singleExon "FALSE"
chr1	StringTie	exon	15410130	15410279	.	+	.	transcript_id "DNTX_00015357";transcript_type "noncoding";transcript_biotype "noncoding";exon_number "1";gene_id "XLOC_000257";gene_name "EFHD2";class_code "c";oId "Cornea_Adult.Tissue_00014521";is.last "FALSE";novel_exon_id "nvl_exon3305";novel_exon_type "novel_TSS";is.first "TRUE";is.singleExon "FALSE"
chr1	StringTie	exon	15425871	15425991	.	+	.	transcript_id "DNTX_00015357";transcript_type "noncoding";transcript_biotype "noncoding";exon_number "2";gene_id "XLOC_000257";gene_name "EFHD2";class_code "c";oId "Cornea_Adult.Tissue_00014521";is.last "TRUE";novel_exon_id "nvl_exon3306";novel_exon_type "novel_TES";is.first "FALSE";is.singleExon "FALSE"
chr1	StringTie	transcript	15410130	15427246	.	+	.	transcript_id "DNTX_00017487";transcript_type "noncoding";transcript_biotype "noncoding";gene_id "XLOC_000257";gene_name "EFHD2";class_code "c";oId "Cornea_Adult.Tissue_00014522";is.last "FALSE";is.first "FALSE";is.singleExon "FALSE"
chr1	StringTie	exon	15410130	15410279	.	+	.	transcript_id "DNTX_00017487";transcript_type "noncoding";transcript_biotype "noncoding";exon_number "1";gene_id "XLOC_000257";gene_name "EFHD2";class_code "c";oId "Cornea_Adult.Tissue_00014522";is.last "FALSE";novel_exon_id "nvl_exon3305";novel_exon_type "novel_TSS";is.first "TRUE";is.singleExon "FALSE"
chr1	StringTie	exon	15425871	15426018	.	+	.	transcript_id "DNTX_00017487";transcript_type "noncoding";transcript_biotype "noncoding";exon_number "2";gene_id "XLOC_000257";gene_name "EFHD2";class_code "c";oId "Cornea_Adult.Tissue_00014522";is.last "FALSE";is.first "FALSE";is.singleExon "FALSE"
chr1	StringTie	exon	15427150	15427246	.	+	.	transcript_id "DNTX_00017487";transcript_type "noncoding";transcript_biotype "noncoding";exon_number "3";gene_id "XLOC_000257";gene_name "EFHD2";class_code "c";oId "Cornea_Adult.Tissue_00014522";is.last "TRUE";novel_exon_id "nvl_exon3307";novel_exon_type "novel_TES";is.first "FALSE";is.singleExon "FALSE"
chr1	StringTie	transcript	15428595	15428810	.	+	.	transcript_id "DNTX_00017488";transcript_type "noncoding";transcript_biotype "noncoding";gene_id "XLOC_000257";gene_name "EFHD2";class_code "c";oId "Cornea_Adult.Tissue_00013905";is.last "TRUE";is.first "TRUE";is.singleExon "TRUE"
chr1	StringTie	exon	15428595	15428810	.	+	.	transcript_id "DNTX_00017488";transcript_type "noncoding";transcript_biotype "noncoding";exon_number "1";gene_id "XLOC_000257";gene_name "EFHD2";class_code "c";oId "Cornea_Adult.Tissue_00013905";is.last "TRUE";is.first "TRUE";is.singleExon "TRUE"
chr1	transdecoder	gene	15438439	15449242	.	+	.	gene_id "XLOC_000258";gene_name "CTRC";is.last "FALSE";is.first "FALSE";is.singleExon "FALSE"
chr1	transdecoder	transcript	15438439	15446654	.	+	.	transcript_id "DNTX_00000619";transcript_type "protein_coding";transcript_biotype "protein_coding";gene_id "XLOC_000258";gene_name "CTRC";class_code "=";oId "Pancreas_00001182";is.last "FALSE";is.first "FALSE";is.singleExon "FALSE"
chr1	transdecoder	exon	15438439	15438504	.	+	.	transcript_id "DNTX_00000619";transcript_type "protein_coding";transcript_biotype "protein_coding";exon_number "1";gene_id "XLOC_000258";gene_name "CTRC";class_code "=";oId "Pancreas_00001182";is.last "FALSE";is.first "TRUE";is.singleExon "FALSE"
chr1	transdecoder	exon	15440300	15440391	.	+	.	transcript_id "DNTX_00000619";transcript_type "protein_coding";transcript_biotype "protein_coding";exon_number "2";gene_id "XLOC_000258";gene_name "CTRC";class_code "=";oId "Pancreas_00001182";is.last "FALSE";is.first "FALSE";is.singleExon "FALSE"
chr1	transdecoder	exon	15440493	15440590	.	+	.	transcript_id "DNTX_00000619";transcript_type "protein_coding";transcript_biotype "protein_coding";exon_number "3";gene_id "XLOC_000258";gene_name "CTRC";class_code "=";oId "Pancreas_00001182";is.last "FALSE";is.first "FALSE";is.singleExon "FALSE"
chr1	transdecoder	exon	15442447	15442572	.	+	.	transcript_id "DNTX_00000619";transcript_type "protein_coding";transcript_biotype "protein_coding";exon_number "4";gene_id "XLOC_000258";gene_name "CTRC";class_code "=";oId "Pancreas_00001182";is.last "FALSE";is.first "FALSE";is.singleExon "FALSE"
chr1	transdecoder	exon	15443419	15443555	.	+	.	transcript_id "DNTX_00000619";transcript_type "protein_coding";transcript_biotype "protein_coding";exon_number "5";gene_id "XLOC_000258";gene_name "CTRC";class_code "=";oId "Pancreas_00001182";is.last "FALSE";is.first "FALSE";is.singleExon "FALSE"
chr1	transdecoder	exon	15444606	15444751	.	+	.	transcript_id "DNTX_00000619";transcript_type "protein_coding";transcript_biotype "protein_coding";exon_number "6";gene_id "XLOC_000258";gene_name "CTRC";class_code "=";oId "Pancreas_00001182";is.last "FALSE";is.first "FALSE";is.singleExon "FALSE"
chr1	transdecoder	exon	15445597	15445749	.	+	.	transcript_id "DNTX_00000619";transcript_type "protein_coding";transcript_biotype "protein_coding";exon_number "7";gene_id "XLOC_000258";gene_name "CTRC";class_code "=";oId "Pancreas_00001182";is.last "FALSE";is.first "FALSE";is.singleExon "FALSE"
chr1	transdecoder	exon	15446575	15446654	.	+	.	transcript_id "DNTX_00000619";transcript_type "protein_coding";transcript_biotype "protein_coding";exon_number "8";gene_id "XLOC_000258";gene_name "CTRC";class_code "=";oId "Pancreas_00001182";is.last "TRUE";is.first "FALSE";is.singleExon "FALSE"
chr1	transdecoder	five_prime_UTR	15438439	15438464	.	+	.	transcript_id "DNTX_00000619";transcript_type "protein_coding";transcript_biotype "protein_coding";gene_id "XLOC_000258";gene_name "CTRC";class_code "=";oId "Pancreas_00001182";is.last "FALSE";is.first "FALSE";is.singleExon "FALSE"
chr1	transdecoder	start_codon	15438465	15438467	.	+	0	transcript_id "DNTX_00000619";transcript_type "protein_coding";transcript_biotype "protein_coding";gene_id "XLOC_000258";gene_name "CTRC";class_code "=";oId "Pancreas_00001182";is.last "FALSE";is.first "FALSE";is.singleExon "FALSE"
chr1	transdecoder	CDS	15438465	15438504	.	+	0	transcript_id "DNTX_00000619";transcript_type "protein_coding";transcript_biotype "protein_coding";gene_id "XLOC_000258";gene_name "CTRC";class_code "=";oId "Pancreas_00001182";is.last "FALSE";is.first "FALSE";is.singleExon "FALSE"
chr1	transdecoder	CDS	15440300	15440391	.	+	2	transcript_id "DNTX_00000619";transcript_type "protein_coding";transcript_biotype "protein_coding";gene_id "XLOC_000258";gene_name "CTRC";class_code "=";oId "Pancreas_00001182";is.last "FALSE";is.first "FALSE";is.singleExon "FALSE"
chr1	transdecoder	CDS	15440493	15440590	.	+	0	transcript_id "DNTX_00000619";transcript_type "protein_coding";transcript_biotype "protein_coding";gene_id "XLOC_000258";gene_name "CTRC";class_code "=";oId "Pancreas_00001182";is.last "FALSE";is.first "FALSE";is.singleExon "FALSE"
chr1	transdecoder	CDS	15442447	15442572	.	+	1	transcript_id "DNTX_00000619";transcript_type "protein_coding";transcript_biotype "protein_coding";gene_id "XLOC_000258";gene_name "CTRC";class_code "=";oId "Pancreas_00001182";is.last "FALSE";is.first "FALSE";is.singleExon "FALSE"
chr1	transdecoder	CDS	15443419	15443555	.	+	1	transcript_id "DNTX_00000619";transcript_type "protein_coding";transcript_biotype "protein_coding";gene_id "XLOC_000258";gene_name "CTRC";class_code "=";oId "Pancreas_00001182";is.last "FALSE";is.first "FALSE";is.singleExon "FALSE"
chr1	transdecoder	CDS	15444606	15444751	.	+	2	transcript_id "DNTX_00000619";transcript_type "protein_coding";transcript_biotype "protein_coding";gene_id "XLOC_000258";gene_name "CTRC";class_code "=";oId "Pancreas_00001182";is.last "FALSE";is.first "FALSE";is.singleExon "FALSE"
chr1	transdecoder	CDS	15445597	15445749	.	+	0	transcript_id "DNTX_00000619";transcript_type "protein_coding";transcript_biotype "protein_coding";gene_id "XLOC_000258";gene_name "CTRC";class_code "=";oId "Pancreas_00001182";is.last "FALSE";is.first "FALSE";is.singleExon "FALSE"
chr1	transdecoder	CDS	15446575	15446586	.	+	0	transcript_id "DNTX_00000619";transcript_type "protein_coding";transcript_biotype "protein_coding";gene_id "XLOC_000258";gene_name "CTRC";class_code "=";oId "Pancreas_00001182";is.last "FALSE";is.first "FALSE";is.singleExon "FALSE"
chr1	transdecoder	stop_codon	15446587	15446589	.	+	0	transcript_id "DNTX_00000619";transcript_type "protein_coding";transcript_biotype "protein_coding";gene_id "XLOC_000258";gene_name "CTRC";class_code "=";oId "Pancreas_00001182";is.last "FALSE";is.first "FALSE";is.singleExon "FALSE"
chr1	transdecoder	three_prime_UTR	15446590	15446654	.	+	.	transcript_id "DNTX_00000619";transcript_type "protein_coding";transcript_biotype "protein_coding";gene_id "XLOC_000258";gene_name "CTRC";class_code "=";oId "Pancreas_00001182";is.last "FALSE";is.first "FALSE";is.singleExon "FALSE"
chr1	transdecoder	transcript	15438442	15449242	.	+	.	transcript_id "DNTX_00000620";transcript_type "protein_coding";transcript_biotype "protein_coding";gene_id "XLOC_000258";gene_name "CTRC";class_code "=";oId "Pancreas_00001183";is.last "FALSE";is.first "FALSE";is.singleExon "FALSE"
chr1	transdecoder	exon	15438442	15438504	.	+	.	transcript_id "DNTX_00000620";transcript_type "protein_coding";transcript_biotype "protein_coding";exon_number "1";gene_id "XLOC_000258";gene_name "CTRC";class_code "=";oId "Pancreas_00001183";is.last "FALSE";is.first "TRUE";is.singleExon "FALSE"
chr1	transdecoder	exon	15442447	15442572	.	+	.	transcript_id "DNTX_00000620";transcript_type "protein_coding";transcript_biotype "protein_coding";exon_number "2";gene_id "XLOC_000258";gene_name "CTRC";class_code "=";oId "Pancreas_00001183";is.last "FALSE";is.first "FALSE";is.singleExon "FALSE"
chr1	transdecoder	exon	15443419	15443555	.	+	.	transcript_id "DNTX_00000620";transcript_type "protein_coding";transcript_biotype "protein_coding";exon_number "3";gene_id "XLOC_000258";gene_name "CTRC";class_code "=";oId "Pancreas_00001183";is.last "FALSE";is.first "FALSE";is.singleExon "FALSE"
chr1	transdecoder	exon	15445597	15445749	.	+	.	transcript_id "DNTX_00000620";transcript_type "protein_coding";transcript_biotype "protein_coding";exon_number "4";gene_id "XLOC_000258";gene_name "CTRC";class_code "=";oId "Pancreas_00001183";is.last "FALSE";is.first "FALSE";is.singleExon "FALSE"
chr1	transdecoder	exon	15446575	15449242	.	+	.	transcript_id "DNTX_00000620";transcript_type "protein_coding";transcript_biotype "protein_coding";exon_number "5";gene_id "XLOC_000258";gene_name "CTRC";class_code "=";oId "Pancreas_00001183";is.last "TRUE";is.first "FALSE";is.singleExon "FALSE"
chr1	transdecoder	five_prime_UTR	15438442	15438504	.	+	.	transcript_id "DNTX_00000620";transcript_type "protein_coding";transcript_biotype "protein_coding";gene_id "XLOC_000258";gene_name "CTRC";class_code "=";oId "Pancreas_00001183";is.last "FALSE";is.first "TRUE";is.singleExon "FALSE"
chr1	transdecoder	five_prime_UTR	15442447	15442572	.	+	.	transcript_id "DNTX_00000620";transcript_type "protein_coding";transcript_biotype "protein_coding";gene_id "XLOC_000258";gene_name "CTRC";class_code "=";oId "Pancreas_00001183";is.last "FALSE";is.first "FALSE";is.singleExon "FALSE"
chr1	transdecoder	five_prime_UTR	15443419	15443555	.	+	.	transcript_id "DNTX_00000620";transcript_type "protein_coding";transcript_biotype "protein_coding";gene_id "XLOC_000258";gene_name "CTRC";class_code "=";oId "Pancreas_00001183";is.last "FALSE";is.first "FALSE";is.singleExon "FALSE"
chr1	transdecoder	five_prime_UTR	15445597	15445749	.	+	.	transcript_id "DNTX_00000620";transcript_type "protein_coding";transcript_biotype "protein_coding";gene_id "XLOC_000258";gene_name "CTRC";class_code "=";oId "Pancreas_00001183";is.last "FALSE";is.first "FALSE";is.singleExon "FALSE"
chr1	transdecoder	five_prime_UTR	15446575	15447564	.	+	.	transcript_id "DNTX_00000620";transcript_type "protein_coding";transcript_biotype "protein_coding";gene_id "XLOC_000258";gene_name "CTRC";class_code "=";oId "Pancreas_00001183";is.last "FALSE";is.first "FALSE";is.singleExon "FALSE"
chr1	transdecoder	start_codon	15447565	15447567	.	+	0	transcript_id "DNTX_00000620";transcript_type "protein_coding";transcript_biotype "protein_coding";gene_id "XLOC_000258";gene_name "CTRC";class_code "=";oId "Pancreas_00001183";is.last "FALSE";is.first "FALSE";is.singleExon "FALSE"
chr1	transdecoder	CDS	15447565	15447810	.	+	0	transcript_id "DNTX_00000620";transcript_type "protein_coding";transcript_biotype "protein_coding";gene_id "XLOC_000258";gene_name "CTRC";class_code "=";oId "Pancreas_00001183";is.last "FALSE";is.first "FALSE";is.singleExon "FALSE"
chr1	transdecoder	stop_codon	15447811	15447813	.	+	0	transcript_id "DNTX_00000620";transcript_type "protein_coding";transcript_biotype "protein_coding";gene_id "XLOC_000258";gene_name "CTRC";class_code "=";oId "Pancreas_00001183";is.last "FALSE";is.first "FALSE";is.singleExon "FALSE"
chr1	transdecoder	three_prime_UTR	15447814	15449242	.	+	.	transcript_id "DNTX_00000620";transcript_type "protein_coding";transcript_biotype "protein_coding";gene_id "XLOC_000258";gene_name "CTRC";class_code "=";oId "Pancreas_00001183";is.last "FALSE";is.first "FALSE";is.singleExon "FALSE"
chr1	StringTie	transcript	15438453	15443540	.	+	.	transcript_id "DNTX_00000621";transcript_type "noncoding";transcript_biotype "noncoding";gene_id "XLOC_000258";gene_name "CTRC";class_code "=";oId "Pancreas_00001184";is.last "FALSE";is.first "FALSE";is.singleExon "FALSE"
chr1	StringTie	exon	15438453	15438504	.	+	.	transcript_id "DNTX_00000621";transcript_type "noncoding";transcript_biotype "noncoding";exon_number "1";gene_id "XLOC_000258";gene_name "CTRC";class_code "=";oId "Pancreas_00001184";is.last "FALSE";is.first "TRUE";is.singleExon "FALSE"
chr1	StringTie	exon	15442447	15442572	.	+	.	transcript_id "DNTX_00000621";transcript_type "noncoding";transcript_biotype "noncoding";exon_number "2";gene_id "XLOC_000258";gene_name "CTRC";class_code "=";oId "Pancreas_00001184";is.last "FALSE";is.first "FALSE";is.singleExon "FALSE"
chr1	StringTie	exon	15443419	15443540	.	+	.	transcript_id "DNTX_00000621";transcript_type "noncoding";transcript_biotype "noncoding";exon_number "3";gene_id "XLOC_000258";gene_name "CTRC";class_code "=";oId "Pancreas_00001184";is.last "TRUE";is.first "FALSE";is.singleExon "FALSE"
chr1	StringTie	transcript	15440350	15446654	.	+	.	transcript_id "DNTX_00000622";transcript_type "noncoding";transcript_biotype "noncoding";gene_id "XLOC_000258";gene_name "CTRC";class_code "=";oId "Pancreas_00001185";is.last "FALSE";is.first "FALSE";is.singleExon "FALSE"
chr1	StringTie	exon	15440350	15440391	.	+	.	transcript_id "DNTX_00000622";transcript_type "noncoding";transcript_biotype "noncoding";exon_number "1";gene_id "XLOC_000258";gene_name "CTRC";class_code "=";oId "Pancreas_00001185";is.last "FALSE";is.first "TRUE";is.singleExon "FALSE"
chr1	StringTie	exon	15440493	15440590	.	+	.	transcript_id "DNTX_00000622";transcript_type "noncoding";transcript_biotype "noncoding";exon_number "2";gene_id "XLOC_000258";gene_name "CTRC";class_code "=";oId "Pancreas_00001185";is.last "FALSE";is.first "FALSE";is.singleExon "FALSE"
chr1	StringTie	exon	15442447	15442572	.	+	.	transcript_id "DNTX_00000622";transcript_type "noncoding";transcript_biotype "noncoding";exon_number "3";gene_id "XLOC_000258";gene_name "CTRC";class_code "=";oId "Pancreas_00001185";is.last "FALSE";is.first "FALSE";is.singleExon "FALSE"
chr1	StringTie	exon	15443419	15443555	.	+	.	transcript_id "DNTX_00000622";transcript_type "noncoding";transcript_biotype "noncoding";exon_number "4";gene_id "XLOC_000258";gene_name "CTRC";class_code "=";oId "Pancreas_00001185";is.last "FALSE";is.first "FALSE";is.singleExon "FALSE"
chr1	StringTie	exon	15445597	15445749	.	+	.	transcript_id "DNTX_00000622";transcript_type "noncoding";transcript_biotype "noncoding";exon_number "5";gene_id "XLOC_000258";gene_name "CTRC";class_code "=";oId "Pancreas_00001185";is.last "FALSE";is.first "FALSE";is.singleExon "FALSE"
chr1	StringTie	exon	15446575	15446654	.	+	.	transcript_id "DNTX_00000622";transcript_type "noncoding";transcript_biotype "noncoding";exon_number "6";gene_id "XLOC_000258";gene_name "CTRC";class_code "=";oId "Pancreas_00001185";is.last "TRUE";is.first "FALSE";is.singleExon "FALSE"
chr1	transdecoder	gene	15456088	15491400	.	+	.	gene_id "XLOC_000259";gene_name "CELA2B";is.last "FALSE";is.first "FALSE";is.singleExon "FALSE"
chr1	transdecoder	transcript	15456088	15491395	.	+	.	transcript_id "DNTX_00000623";transcript_type "protein_coding";transcript_biotype "protein_coding";gene_id "XLOC_000259";gene_name "CELA2B";class_code "j";oId "Pancreas_00018859";is.last "FALSE";is.first "FALSE";is.singleExon "FALSE"
chr1	transdecoder	exon	15456088	15456793	.	+	.	transcript_id "DNTX_00000623";transcript_type "protein_coding";transcript_biotype "protein_coding";exon_number "1";gene_id "XLOC_000259";gene_name "CELA2B";class_code "j";oId "Pancreas_00018859";is.last "FALSE";novel_exon_id "nvl_exon3308";novel_exon_type "novel_TSS";is.first "TRUE";is.singleExon "FALSE"
chr1	transdecoder	exon	15457086	15457174	.	+	.	transcript_id "DNTX_00000623";transcript_type "protein_coding";transcript_biotype "protein_coding";exon_number "2";gene_id "XLOC_000259";gene_name "CELA2B";class_code "j";oId "Pancreas_00018859";is.last "FALSE";is.first "FALSE";is.singleExon "FALSE"
chr1	transdecoder	exon	15461561	15461658	.	+	.	transcript_id "DNTX_00000623";transcript_type "protein_coding";transcript_biotype "protein_coding";exon_number "3";gene_id "XLOC_000259";gene_name "CELA2B";class_code "j";oId "Pancreas_00018859";is.last "FALSE";is.first "FALSE";is.singleExon "FALSE"
chr1	transdecoder	exon	15462733	15462861	.	+	.	transcript_id "DNTX_00000623";transcript_type "protein_coding";transcript_biotype "protein_coding";exon_number "4";gene_id "XLOC_000259";gene_name "CELA2B";class_code "j";oId "Pancreas_00018859";is.last "FALSE";is.first "FALSE";is.singleExon "FALSE"
chr1	transdecoder	exon	15463386	15463522	.	+	.	transcript_id "DNTX_00000623";transcript_type "protein_coding";transcript_biotype "protein_coding";exon_number "5";gene_id "XLOC_000259";gene_name "CELA2B";class_code "j";oId "Pancreas_00018859";is.last "FALSE";is.first "FALSE";is.singleExon "FALSE"
chr1	transdecoder	exon	15465999	15466144	.	+	.	transcript_id "DNTX_00000623";transcript_type "protein_coding";transcript_biotype "protein_coding";exon_number "6";gene_id "XLOC_000259";gene_name "CELA2B";class_code "j";oId "Pancreas_00018859";is.last "FALSE";is.first "FALSE";is.singleExon "FALSE"
chr1	transdecoder	exon	15467386	15467538	.	+	.	transcript_id "DNTX_00000623";transcript_type "protein_coding";transcript_biotype "protein_coding";exon_number "7";gene_id "XLOC_000259";gene_name "CELA2B";class_code "j";oId "Pancreas_00018859";is.last "FALSE";is.first "FALSE";is.singleExon "FALSE"
chr1	transdecoder	exon	15476457	15476545	.	+	.	transcript_id "DNTX_00000623";transcript_type "protein_coding";transcript_biotype "protein_coding";exon_number "8";gene_id "XLOC_000259";gene_name "CELA2B";class_code "j";oId "Pancreas_00018859";is.last "FALSE";is.first "FALSE";is.singleExon "FALSE"
chr1	transdecoder	exon	15481098	15481195	.	+	.	transcript_id "DNTX_00000623";transcript_type "protein_coding";transcript_biotype "protein_coding";exon_number "9";gene_id "XLOC_000259";gene_name "CELA2B";class_code "j";oId "Pancreas_00018859";is.last "FALSE";is.first "FALSE";is.singleExon "FALSE"
chr1	transdecoder	exon	15482265	15482393	.	+	.	transcript_id "DNTX_00000623";transcript_type "protein_coding";transcript_biotype "protein_coding";exon_number "10";gene_id "XLOC_000259";gene_name "CELA2B";class_code "j";oId "Pancreas_00018859";is.last "FALSE";is.first "FALSE";is.singleExon "FALSE"
chr1	transdecoder	exon	15483264	15483400	.	+	.	transcript_id "DNTX_00000623";transcript_type "protein_coding";transcript_biotype "protein_coding";exon_number "11";gene_id "XLOC_000259";gene_name "CELA2B";class_code "j";oId "Pancreas_00018859";is.last "FALSE";is.first "FALSE";is.singleExon "FALSE"
chr1	transdecoder	exon	15485901	15486046	.	+	.	transcript_id "DNTX_00000623";transcript_type "protein_coding";transcript_biotype "protein_coding";exon_number "12";gene_id "XLOC_000259";gene_name "CELA2B";class_code "j";oId "Pancreas_00018859";is.last "FALSE";is.first "FALSE";is.singleExon "FALSE"
chr1	transdecoder	exon	15487285	15487437	.	+	.	transcript_id "DNTX_00000623";transcript_type "protein_coding";transcript_biotype "protein_coding";exon_number "13";gene_id "XLOC_000259";gene_name "CELA2B";class_code "j";oId "Pancreas_00018859";is.last "FALSE";is.first "FALSE";is.singleExon "FALSE"
chr1	transdecoder	exon	15491295	15491395	.	+	.	transcript_id "DNTX_00000623";transcript_type "protein_coding";transcript_biotype "protein_coding";exon_number "14";gene_id "XLOC_000259";gene_name "CELA2B";class_code "j";oId "Pancreas_00018859";is.last "TRUE";is.first "FALSE";is.singleExon "FALSE"
chr1	transdecoder	five_prime_UTR	15456088	15456753	.	+	.	transcript_id "DNTX_00000623";transcript_type "protein_coding";transcript_biotype "protein_coding";gene_id "XLOC_000259";gene_name "CELA2B";class_code "j";oId "Pancreas_00018859";is.last "FALSE";is.first "FALSE";is.singleExon "FALSE"
chr1	transdecoder	start_codon	15456754	15456756	.	+	0	transcript_id "DNTX_00000623";transcript_type "protein_coding";transcript_biotype "protein_coding";gene_id "XLOC_000259";gene_name "CELA2B";class_code "j";oId "Pancreas_00018859";is.last "FALSE";is.first "FALSE";is.singleExon "FALSE"
chr1	transdecoder	CDS	15456754	15456793	.	+	0	transcript_id "DNTX_00000623";transcript_type "protein_coding";transcript_biotype "protein_coding";gene_id "XLOC_000259";gene_name "CELA2B";class_code "j";oId "Pancreas_00018859";is.last "FALSE";is.first "FALSE";is.singleExon "FALSE"
chr1	transdecoder	CDS	15457086	15457174	.	+	2	transcript_id "DNTX_00000623";transcript_type "protein_coding";transcript_biotype "protein_coding";gene_id "XLOC_000259";gene_name "CELA2B";class_code "j";oId "Pancreas_00018859";is.last "FALSE";is.first "FALSE";is.singleExon "FALSE"
chr1	transdecoder	CDS	15461561	15461658	.	+	0	transcript_id "DNTX_00000623";transcript_type "protein_coding";transcript_biotype "protein_coding";gene_id "XLOC_000259";gene_name "CELA2B";class_code "j";oId "Pancreas_00018859";is.last "FALSE";is.first "FALSE";is.singleExon "FALSE"
chr1	transdecoder	CDS	15462733	15462861	.	+	1	transcript_id "DNTX_00000623";transcript_type "protein_coding";transcript_biotype "protein_coding";gene_id "XLOC_000259";gene_name "CELA2B";class_code "j";oId "Pancreas_00018859";is.last "FALSE";is.first "FALSE";is.singleExon "FALSE"
chr1	transdecoder	CDS	15463386	15463522	.	+	1	transcript_id "DNTX_00000623";transcript_type "protein_coding";transcript_biotype "protein_coding";gene_id "XLOC_000259";gene_name "CELA2B";class_code "j";oId "Pancreas_00018859";is.last "FALSE";is.first "FALSE";is.singleExon "FALSE"
chr1	transdecoder	CDS	15465999	15466144	.	+	2	transcript_id "DNTX_00000623";transcript_type "protein_coding";transcript_biotype "protein_coding";gene_id "XLOC_000259";gene_name "CELA2B";class_code "j";oId "Pancreas_00018859";is.last "FALSE";is.first "FALSE";is.singleExon "FALSE"
chr1	transdecoder	CDS	15467386	15467538	.	+	0	transcript_id "DNTX_00000623";transcript_type "protein_coding";transcript_biotype "protein_coding";gene_id "XLOC_000259";gene_name "CELA2B";class_code "j";oId "Pancreas_00018859";is.last "FALSE";is.first "FALSE";is.singleExon "FALSE"
chr1	transdecoder	CDS	15476457	15476545	.	+	0	transcript_id "DNTX_00000623";transcript_type "protein_coding";transcript_biotype "protein_coding";gene_id "XLOC_000259";gene_name "CELA2B";class_code "j";oId "Pancreas_00018859";is.last "FALSE";is.first "FALSE";is.singleExon "FALSE"
chr1	transdecoder	CDS	15481098	15481152	.	+	1	transcript_id "DNTX_00000623";transcript_type "protein_coding";transcript_biotype "protein_coding";gene_id "XLOC_000259";gene_name "CELA2B";class_code "j";oId "Pancreas_00018859";is.last "FALSE";is.first "FALSE";is.singleExon "FALSE"
chr1	transdecoder	stop_codon	15481153	15481155	.	+	0	transcript_id "DNTX_00000623";transcript_type "protein_coding";transcript_biotype "protein_coding";gene_id "XLOC_000259";gene_name "CELA2B";class_code "j";oId "Pancreas_00018859";is.last "FALSE";is.first "FALSE";is.singleExon "FALSE"
chr1	transdecoder	three_prime_UTR	15481156	15481195	.	+	.	transcript_id "DNTX_00000623";transcript_type "protein_coding";transcript_biotype "protein_coding";gene_id "XLOC_000259";gene_name "CELA2B";class_code "j";oId "Pancreas_00018859";is.last "FALSE";is.first "FALSE";is.singleExon "FALSE"
chr1	transdecoder	three_prime_UTR	15482265	15482393	.	+	.	transcript_id "DNTX_00000623";transcript_type "protein_coding";transcript_biotype "protein_coding";gene_id "XLOC_000259";gene_name "CELA2B";class_code "j";oId "Pancreas_00018859";is.last "FALSE";is.first "FALSE";is.singleExon "FALSE"
chr1	transdecoder	three_prime_UTR	15483264	15483400	.	+	.	transcript_id "DNTX_00000623";transcript_type "protein_coding";transcript_biotype "protein_coding";gene_id "XLOC_000259";gene_name "CELA2B";class_code "j";oId "Pancreas_00018859";is.last "FALSE";is.first "FALSE";is.singleExon "FALSE"
chr1	transdecoder	three_prime_UTR	15485901	15486046	.	+	.	transcript_id "DNTX_00000623";transcript_type "protein_coding";transcript_biotype "protein_coding";gene_id "XLOC_000259";gene_name "CELA2B";class_code "j";oId "Pancreas_00018859";is.last "FALSE";is.first "FALSE";is.singleExon "FALSE"
chr1	transdecoder	three_prime_UTR	15487285	15487437	.	+	.	transcript_id "DNTX_00000623";transcript_type "protein_coding";transcript_biotype "protein_coding";gene_id "XLOC_000259";gene_name "CELA2B";class_code "j";oId "Pancreas_00018859";is.last "FALSE";is.first "FALSE";is.singleExon "FALSE"
chr1	transdecoder	three_prime_UTR	15491295	15491395	.	+	.	transcript_id "DNTX_00000623";transcript_type "protein_coding";transcript_biotype "protein_coding";gene_id "XLOC_000259";gene_name "CELA2B";class_code "j";oId "Pancreas_00018859";is.last "TRUE";is.first "FALSE";is.singleExon "FALSE"
chr1	transdecoder	transcript	15456461	15491395	.	+	.	transcript_id "DNTX_00000624";transcript_type "protein_coding";transcript_biotype "protein_coding";gene_id "XLOC_000259";gene_name "CELA2B";class_code "j";oId "Pancreas_00020277";is.last "FALSE";is.first "FALSE";is.singleExon "FALSE"
chr1	transdecoder	exon	15456461	15456793	.	+	.	transcript_id "DNTX_00000624";transcript_type "protein_coding";transcript_biotype "protein_coding";exon_number "1";gene_id "XLOC_000259";gene_name "CELA2B";class_code "j";oId "Pancreas_00020277";is.last "FALSE";novel_exon_id "nvl_exon3309";novel_exon_type "novel_TSS";is.first "TRUE";is.singleExon "FALSE"
chr1	transdecoder	exon	15457086	15457174	.	+	.	transcript_id "DNTX_00000624";transcript_type "protein_coding";transcript_biotype "protein_coding";exon_number "2";gene_id "XLOC_000259";gene_name "CELA2B";class_code "j";oId "Pancreas_00020277";is.last "FALSE";is.first "FALSE";is.singleExon "FALSE"
chr1	transdecoder	exon	15461561	15461658	.	+	.	transcript_id "DNTX_00000624";transcript_type "protein_coding";transcript_biotype "protein_coding";exon_number "3";gene_id "XLOC_000259";gene_name "CELA2B";class_code "j";oId "Pancreas_00020277";is.last "FALSE";is.first "FALSE";is.singleExon "FALSE"
chr1	transdecoder	exon	15462733	15462861	.	+	.	transcript_id "DNTX_00000624";transcript_type "protein_coding";transcript_biotype "protein_coding";exon_number "4";gene_id "XLOC_000259";gene_name "CELA2B";class_code "j";oId "Pancreas_00020277";is.last "FALSE";is.first "FALSE";is.singleExon "FALSE"
chr1	transdecoder	exon	15463386	15463522	.	+	.	transcript_id "DNTX_00000624";transcript_type "protein_coding";transcript_biotype "protein_coding";exon_number "5";gene_id "XLOC_000259";gene_name "CELA2B";class_code "j";oId "Pancreas_00020277";is.last "FALSE";is.first "FALSE";is.singleExon "FALSE"
chr1	transdecoder	exon	15465999	15466144	.	+	.	transcript_id "DNTX_00000624";transcript_type "protein_coding";transcript_biotype "protein_coding";exon_number "6";gene_id "XLOC_000259";gene_name "CELA2B";class_code "j";oId "Pancreas_00020277";is.last "FALSE";is.first "FALSE";is.singleExon "FALSE"
chr1	transdecoder	exon	15467386	15467538	.	+	.	transcript_id "DNTX_00000624";transcript_type "protein_coding";transcript_biotype "protein_coding";exon_number "7";gene_id "XLOC_000259";gene_name "CELA2B";class_code "j";oId "Pancreas_00020277";is.last "FALSE";is.first "FALSE";is.singleExon "FALSE"
chr1	transdecoder	exon	15471990	15472087	.	+	.	transcript_id "DNTX_00000624";transcript_type "protein_coding";transcript_biotype "protein_coding";exon_number "8";gene_id "XLOC_000259";gene_name "CELA2B";class_code "j";oId "Pancreas_00020277";is.last "FALSE";novel_exon_id "nvl_exon3310";novel_exon_type "A3SS";is.first "FALSE";is.singleExon "FALSE"
chr1	transdecoder	exon	15487429	15487437	.	+	.	transcript_id "DNTX_00000624";transcript_type "protein_coding";transcript_biotype "protein_coding";exon_number "9";gene_id "XLOC_000259";gene_name "CELA2B";class_code "j";oId "Pancreas_00020277";is.last "FALSE";novel_exon_id "nvl_exon3311";novel_exon_type "A5SS";is.first "FALSE";is.singleExon "FALSE"
chr1	transdecoder	exon	15491295	15491395	.	+	.	transcript_id "DNTX_00000624";transcript_type "protein_coding";transcript_biotype "protein_coding";exon_number "10";gene_id "XLOC_000259";gene_name "CELA2B";class_code "j";oId "Pancreas_00020277";is.last "TRUE";is.first "FALSE";is.singleExon "FALSE"
chr1	transdecoder	five_prime_UTR	15456461	15456753	.	+	.	transcript_id "DNTX_00000624";transcript_type "protein_coding";transcript_biotype "protein_coding";gene_id "XLOC_000259";gene_name "CELA2B";class_code "j";oId "Pancreas_00020277";is.last "FALSE";is.first "FALSE";is.singleExon "FALSE"
chr1	transdecoder	start_codon	15456754	15456756	.	+	0	transcript_id "DNTX_00000624";transcript_type "protein_coding";transcript_biotype "protein_coding";gene_id "XLOC_000259";gene_name "CELA2B";class_code "j";oId "Pancreas_00020277";is.last "FALSE";is.first "FALSE";is.singleExon "FALSE"
chr1	transdecoder	CDS	15456754	15456793	.	+	0	transcript_id "DNTX_00000624";transcript_type "protein_coding";transcript_biotype "protein_coding";gene_id "XLOC_000259";gene_name "CELA2B";class_code "j";oId "Pancreas_00020277";is.last "FALSE";is.first "FALSE";is.singleExon "FALSE"
chr1	transdecoder	CDS	15457086	15457174	.	+	2	transcript_id "DNTX_00000624";transcript_type "protein_coding";transcript_biotype "protein_coding";gene_id "XLOC_000259";gene_name "CELA2B";class_code "j";oId "Pancreas_00020277";is.last "FALSE";is.first "FALSE";is.singleExon "FALSE"
chr1	transdecoder	CDS	15461561	15461658	.	+	0	transcript_id "DNTX_00000624";transcript_type "protein_coding";transcript_biotype "protein_coding";gene_id "XLOC_000259";gene_name "CELA2B";class_code "j";oId "Pancreas_00020277";is.last "FALSE";is.first "FALSE";is.singleExon "FALSE"
chr1	transdecoder	CDS	15462733	15462861	.	+	1	transcript_id "DNTX_00000624";transcript_type "protein_coding";transcript_biotype "protein_coding";gene_id "XLOC_000259";gene_name "CELA2B";class_code "j";oId "Pancreas_00020277";is.last "FALSE";is.first "FALSE";is.singleExon "FALSE"
chr1	transdecoder	CDS	15463386	15463522	.	+	1	transcript_id "DNTX_00000624";transcript_type "protein_coding";transcript_biotype "protein_coding";gene_id "XLOC_000259";gene_name "CELA2B";class_code "j";oId "Pancreas_00020277";is.last "FALSE";is.first "FALSE";is.singleExon "FALSE"
chr1	transdecoder	CDS	15465999	15466144	.	+	2	transcript_id "DNTX_00000624";transcript_type "protein_coding";transcript_biotype "protein_coding";gene_id "XLOC_000259";gene_name "CELA2B";class_code "j";oId "Pancreas_00020277";is.last "FALSE";is.first "FALSE";is.singleExon "FALSE"
chr1	transdecoder	CDS	15467386	15467538	.	+	0	transcript_id "DNTX_00000624";transcript_type "protein_coding";transcript_biotype "protein_coding";gene_id "XLOC_000259";gene_name "CELA2B";class_code "j";oId "Pancreas_00020277";is.last "FALSE";is.first "FALSE";is.singleExon "FALSE"
chr1	transdecoder	CDS	15471990	15472004	.	+	0	transcript_id "DNTX_00000624";transcript_type "protein_coding";transcript_biotype "protein_coding";gene_id "XLOC_000259";gene_name "CELA2B";class_code "j";oId "Pancreas_00020277";is.last "FALSE";is.first "FALSE";is.singleExon "FALSE"
chr1	transdecoder	stop_codon	15472005	15472007	.	+	0	transcript_id "DNTX_00000624";transcript_type "protein_coding";transcript_biotype "protein_coding";gene_id "XLOC_000259";gene_name "CELA2B";class_code "j";oId "Pancreas_00020277";is.last "FALSE";is.first "FALSE";is.singleExon "FALSE"
chr1	transdecoder	three_prime_UTR	15472008	15472087	.	+	.	transcript_id "DNTX_00000624";transcript_type "protein_coding";transcript_biotype "protein_coding";gene_id "XLOC_000259";gene_name "CELA2B";class_code "j";oId "Pancreas_00020277";is.last "FALSE";is.first "FALSE";is.singleExon "FALSE"
chr1	transdecoder	three_prime_UTR	15487429	15487437	.	+	.	transcript_id "DNTX_00000624";transcript_type "protein_coding";transcript_biotype "protein_coding";gene_id "XLOC_000259";gene_name "CELA2B";class_code "j";oId "Pancreas_00020277";is.last "FALSE";novel_exon_id "nvl_exon3311";novel_exon_type "A5SS";is.first "FALSE";is.singleExon "FALSE"
chr1	transdecoder	three_prime_UTR	15491295	15491395	.	+	.	transcript_id "DNTX_00000624";transcript_type "protein_coding";transcript_biotype "protein_coding";gene_id "XLOC_000259";gene_name "CELA2B";class_code "j";oId "Pancreas_00020277";is.last "TRUE";is.first "FALSE";is.singleExon "FALSE"
chr1	transdecoder	transcript	15456470	15491395	.	+	.	transcript_id "DNTX_00000626";transcript_type "protein_coding";transcript_biotype "protein_coding";gene_id "XLOC_000259";gene_name "CELA2B";class_code "j";oId "Pancreas_00020278";is.last "FALSE";is.first "FALSE";is.singleExon "FALSE"
chr1	transdecoder	exon	15456470	15456793	.	+	.	transcript_id "DNTX_00000626";transcript_type "protein_coding";transcript_biotype "protein_coding";exon_number "1";gene_id "XLOC_000259";gene_name "CELA2B";class_code "j";oId "Pancreas_00020278";is.last "FALSE";novel_exon_id "nvl_exon3312";novel_exon_type "novel_TSS";is.first "TRUE";is.singleExon "FALSE"
chr1	transdecoder	exon	15457086	15457174	.	+	.	transcript_id "DNTX_00000626";transcript_type "protein_coding";transcript_biotype "protein_coding";exon_number "2";gene_id "XLOC_000259";gene_name "CELA2B";class_code "j";oId "Pancreas_00020278";is.last "FALSE";is.first "FALSE";is.singleExon "FALSE"
chr1	transdecoder	exon	15461561	15461658	.	+	.	transcript_id "DNTX_00000626";transcript_type "protein_coding";transcript_biotype "protein_coding";exon_number "3";gene_id "XLOC_000259";gene_name "CELA2B";class_code "j";oId "Pancreas_00020278";is.last "FALSE";is.first "FALSE";is.singleExon "FALSE"
chr1	transdecoder	exon	15462733	15462861	.	+	.	transcript_id "DNTX_00000626";transcript_type "protein_coding";transcript_biotype "protein_coding";exon_number "4";gene_id "XLOC_000259";gene_name "CELA2B";class_code "j";oId "Pancreas_00020278";is.last "FALSE";is.first "FALSE";is.singleExon "FALSE"
chr1	transdecoder	exon	15463386	15463522	.	+	.	transcript_id "DNTX_00000626";transcript_type "protein_coding";transcript_biotype "protein_coding";exon_number "5";gene_id "XLOC_000259";gene_name "CELA2B";class_code "j";oId "Pancreas_00020278";is.last "FALSE";is.first "FALSE";is.singleExon "FALSE"
chr1	transdecoder	exon	15465999	15466144	.	+	.	transcript_id "DNTX_00000626";transcript_type "protein_coding";transcript_biotype "protein_coding";exon_number "6";gene_id "XLOC_000259";gene_name "CELA2B";class_code "j";oId "Pancreas_00020278";is.last "FALSE";is.first "FALSE";is.singleExon "FALSE"
chr1	transdecoder	exon	15467386	15467538	.	+	.	transcript_id "DNTX_00000626";transcript_type "protein_coding";transcript_biotype "protein_coding";exon_number "7";gene_id "XLOC_000259";gene_name "CELA2B";class_code "j";oId "Pancreas_00020278";is.last "FALSE";is.first "FALSE";is.singleExon "FALSE"
chr1	transdecoder	exon	15476457	15476545	.	+	.	transcript_id "DNTX_00000626";transcript_type "protein_coding";transcript_biotype "protein_coding";exon_number "8";gene_id "XLOC_000259";gene_name "CELA2B";class_code "j";oId "Pancreas_00020278";is.last "FALSE";is.first "FALSE";is.singleExon "FALSE"
chr1	transdecoder	exon	15481098	15481195	.	+	.	transcript_id "DNTX_00000626";transcript_type "protein_coding";transcript_biotype "protein_coding";exon_number "9";gene_id "XLOC_000259";gene_name "CELA2B";class_code "j";oId "Pancreas_00020278";is.last "FALSE";is.first "FALSE";is.singleExon "FALSE"
chr1	transdecoder	exon	15481645	15481749	.	+	.	transcript_id "DNTX_00000626";transcript_type "protein_coding";transcript_biotype "protein_coding";exon_number "10";gene_id "XLOC_000259";gene_name "CELA2B";class_code "j";oId "Pancreas_00020278";is.last "FALSE";is.first "FALSE";is.singleExon "FALSE"
chr1	transdecoder	exon	15482265	15482393	.	+	.	transcript_id "DNTX_00000626";transcript_type "protein_coding";transcript_biotype "protein_coding";exon_number "11";gene_id "XLOC_000259";gene_name "CELA2B";class_code "j";oId "Pancreas_00020278";is.last "FALSE";is.first "FALSE";is.singleExon "FALSE"
chr1	transdecoder	exon	15483264	15483400	.	+	.	transcript_id "DNTX_00000626";transcript_type "protein_coding";transcript_biotype "protein_coding";exon_number "12";gene_id "XLOC_000259";gene_name "CELA2B";class_code "j";oId "Pancreas_00020278";is.last "FALSE";is.first "FALSE";is.singleExon "FALSE"
chr1	transdecoder	exon	15485901	15486046	.	+	.	transcript_id "DNTX_00000626";transcript_type "protein_coding";transcript_biotype "protein_coding";exon_number "13";gene_id "XLOC_000259";gene_name "CELA2B";class_code "j";oId "Pancreas_00020278";is.last "FALSE";is.first "FALSE";is.singleExon "FALSE"
chr1	transdecoder	exon	15487285	15487437	.	+	.	transcript_id "DNTX_00000626";transcript_type "protein_coding";transcript_biotype "protein_coding";exon_number "14";gene_id "XLOC_000259";gene_name "CELA2B";class_code "j";oId "Pancreas_00020278";is.last "FALSE";is.first "FALSE";is.singleExon "FALSE"
chr1	transdecoder	exon	15491295	15491395	.	+	.	transcript_id "DNTX_00000626";transcript_type "protein_coding";transcript_biotype "protein_coding";exon_number "15";gene_id "XLOC_000259";gene_name "CELA2B";class_code "j";oId "Pancreas_00020278";is.last "TRUE";is.first "FALSE";is.singleExon "FALSE"
chr1	transdecoder	five_prime_UTR	15456470	15456753	.	+	.	transcript_id "DNTX_00000626";transcript_type "protein_coding";transcript_biotype "protein_coding";gene_id "XLOC_000259";gene_name "CELA2B";class_code "j";oId "Pancreas_00020278";is.last "FALSE";is.first "FALSE";is.singleExon "FALSE"
chr1	transdecoder	start_codon	15456754	15456756	.	+	0	transcript_id "DNTX_00000626";transcript_type "protein_coding";transcript_biotype "protein_coding";gene_id "XLOC_000259";gene_name "CELA2B";class_code "j";oId "Pancreas_00020278";is.last "FALSE";is.first "FALSE";is.singleExon "FALSE"
chr1	transdecoder	CDS	15456754	15456793	.	+	0	transcript_id "DNTX_00000626";transcript_type "protein_coding";transcript_biotype "protein_coding";gene_id "XLOC_000259";gene_name "CELA2B";class_code "j";oId "Pancreas_00020278";is.last "FALSE";is.first "FALSE";is.singleExon "FALSE"
chr1	transdecoder	CDS	15457086	15457174	.	+	2	transcript_id "DNTX_00000626";transcript_type "protein_coding";transcript_biotype "protein_coding";gene_id "XLOC_000259";gene_name "CELA2B";class_code "j";oId "Pancreas_00020278";is.last "FALSE";is.first "FALSE";is.singleExon "FALSE"
chr1	transdecoder	CDS	15461561	15461658	.	+	0	transcript_id "DNTX_00000626";transcript_type "protein_coding";transcript_biotype "protein_coding";gene_id "XLOC_000259";gene_name "CELA2B";class_code "j";oId "Pancreas_00020278";is.last "FALSE";is.first "FALSE";is.singleExon "FALSE"
chr1	transdecoder	CDS	15462733	15462861	.	+	1	transcript_id "DNTX_00000626";transcript_type "protein_coding";transcript_biotype "protein_coding";gene_id "XLOC_000259";gene_name "CELA2B";class_code "j";oId "Pancreas_00020278";is.last "FALSE";is.first "FALSE";is.singleExon "FALSE"
chr1	transdecoder	CDS	15463386	15463522	.	+	1	transcript_id "DNTX_00000626";transcript_type "protein_coding";transcript_biotype "protein_coding";gene_id "XLOC_000259";gene_name "CELA2B";class_code "j";oId "Pancreas_00020278";is.last "FALSE";is.first "FALSE";is.singleExon "FALSE"
chr1	transdecoder	CDS	15465999	15466144	.	+	2	transcript_id "DNTX_00000626";transcript_type "protein_coding";transcript_biotype "protein_coding";gene_id "XLOC_000259";gene_name "CELA2B";class_code "j";oId "Pancreas_00020278";is.last "FALSE";is.first "FALSE";is.singleExon "FALSE"
chr1	transdecoder	CDS	15467386	15467538	.	+	0	transcript_id "DNTX_00000626";transcript_type "protein_coding";transcript_biotype "protein_coding";gene_id "XLOC_000259";gene_name "CELA2B";class_code "j";oId "Pancreas_00020278";is.last "FALSE";is.first "FALSE";is.singleExon "FALSE"
chr1	transdecoder	CDS	15476457	15476545	.	+	0	transcript_id "DNTX_00000626";transcript_type "protein_coding";transcript_biotype "protein_coding";gene_id "XLOC_000259";gene_name "CELA2B";class_code "j";oId "Pancreas_00020278";is.last "FALSE";is.first "FALSE";is.singleExon "FALSE"
chr1	transdecoder	CDS	15481098	15481152	.	+	1	transcript_id "DNTX_00000626";transcript_type "protein_coding";transcript_biotype "protein_coding";gene_id "XLOC_000259";gene_name "CELA2B";class_code "j";oId "Pancreas_00020278";is.last "FALSE";is.first "FALSE";is.singleExon "FALSE"
chr1	transdecoder	stop_codon	15481153	15481155	.	+	0	transcript_id "DNTX_00000626";transcript_type "protein_coding";transcript_biotype "protein_coding";gene_id "XLOC_000259";gene_name "CELA2B";class_code "j";oId "Pancreas_00020278";is.last "FALSE";is.first "FALSE";is.singleExon "FALSE"
chr1	transdecoder	three_prime_UTR	15481156	15481195	.	+	.	transcript_id "DNTX_00000626";transcript_type "protein_coding";transcript_biotype "protein_coding";gene_id "XLOC_000259";gene_name "CELA2B";class_code "j";oId "Pancreas_00020278";is.last "FALSE";is.first "FALSE";is.singleExon "FALSE"
chr1	transdecoder	three_prime_UTR	15481645	15481749	.	+	.	transcript_id "DNTX_00000626";transcript_type "protein_coding";transcript_biotype "protein_coding";gene_id "XLOC_000259";gene_name "CELA2B";class_code "j";oId "Pancreas_00020278";is.last "FALSE";is.first "FALSE";is.singleExon "FALSE"
chr1	transdecoder	three_prime_UTR	15482265	15482393	.	+	.	transcript_id "DNTX_00000626";transcript_type "protein_coding";transcript_biotype "protein_coding";gene_id "XLOC_000259";gene_name "CELA2B";class_code "j";oId "Pancreas_00020278";is.last "FALSE";is.first "FALSE";is.singleExon "FALSE"
chr1	transdecoder	three_prime_UTR	15483264	15483400	.	+	.	transcript_id "DNTX_00000626";transcript_type "protein_coding";transcript_biotype "protein_coding";gene_id "XLOC_000259";gene_name "CELA2B";class_code "j";oId "Pancreas_00020278";is.last "FALSE";is.first "FALSE";is.singleExon "FALSE"
chr1	transdecoder	three_prime_UTR	15485901	15486046	.	+	.	transcript_id "DNTX_00000626";transcript_type "protein_coding";transcript_biotype "protein_coding";gene_id "XLOC_000259";gene_name "CELA2B";class_code "j";oId "Pancreas_00020278";is.last "FALSE";is.first "FALSE";is.singleExon "FALSE"
chr1	transdecoder	three_prime_UTR	15487285	15487437	.	+	.	transcript_id "DNTX_00000626";transcript_type "protein_coding";transcript_biotype "protein_coding";gene_id "XLOC_000259";gene_name "CELA2B";class_code "j";oId "Pancreas_00020278";is.last "FALSE";is.first "FALSE";is.singleExon "FALSE"
chr1	transdecoder	three_prime_UTR	15491295	15491395	.	+	.	transcript_id "DNTX_00000626";transcript_type "protein_coding";transcript_biotype "protein_coding";gene_id "XLOC_000259";gene_name "CELA2B";class_code "j";oId "Pancreas_00020278";is.last "TRUE";is.first "FALSE";is.singleExon "FALSE"
chr1	transdecoder	transcript	15456559	15491395	.	+	.	transcript_id "DNTX_00000627";transcript_type "protein_coding";transcript_biotype "protein_coding";gene_id "XLOC_000259";gene_name "CELA2B";class_code "k";oId "Pancreas_00014325";is.last "FALSE";is.first "FALSE";is.singleExon "FALSE"
chr1	transdecoder	exon	15456559	15456793	.	+	.	transcript_id "DNTX_00000627";transcript_type "protein_coding";transcript_biotype "protein_coding";exon_number "1";gene_id "XLOC_000259";gene_name "CELA2B";class_code "k";oId "Pancreas_00014325";is.last "FALSE";novel_exon_id "nvl_exon3313";novel_exon_type "novel_TSS";is.first "TRUE";is.singleExon "FALSE"
chr1	transdecoder	exon	15457086	15457174	.	+	.	transcript_id "DNTX_00000627";transcript_type "protein_coding";transcript_biotype "protein_coding";exon_number "2";gene_id "XLOC_000259";gene_name "CELA2B";class_code "k";oId "Pancreas_00014325";is.last "FALSE";is.first "FALSE";is.singleExon "FALSE"
chr1	transdecoder	exon	15461561	15461658	.	+	.	transcript_id "DNTX_00000627";transcript_type "protein_coding";transcript_biotype "protein_coding";exon_number "3";gene_id "XLOC_000259";gene_name "CELA2B";class_code "k";oId "Pancreas_00014325";is.last "FALSE";is.first "FALSE";is.singleExon "FALSE"
chr1	transdecoder	exon	15462733	15462861	.	+	.	transcript_id "DNTX_00000627";transcript_type "protein_coding";transcript_biotype "protein_coding";exon_number "4";gene_id "XLOC_000259";gene_name "CELA2B";class_code "k";oId "Pancreas_00014325";is.last "FALSE";is.first "FALSE";is.singleExon "FALSE"
chr1	transdecoder	exon	15463386	15463522	.	+	.	transcript_id "DNTX_00000627";transcript_type "protein_coding";transcript_biotype "protein_coding";exon_number "5";gene_id "XLOC_000259";gene_name "CELA2B";class_code "k";oId "Pancreas_00014325";is.last "FALSE";is.first "FALSE";is.singleExon "FALSE"
chr1	transdecoder	exon	15465999	15466144	.	+	.	transcript_id "DNTX_00000627";transcript_type "protein_coding";transcript_biotype "protein_coding";exon_number "6";gene_id "XLOC_000259";gene_name "CELA2B";class_code "k";oId "Pancreas_00014325";is.last "FALSE";is.first "FALSE";is.singleExon "FALSE"
chr1	transdecoder	exon	15467386	15467538	.	+	.	transcript_id "DNTX_00000627";transcript_type "protein_coding";transcript_biotype "protein_coding";exon_number "7";gene_id "XLOC_000259";gene_name "CELA2B";class_code "k";oId "Pancreas_00014325";is.last "FALSE";is.first "FALSE";is.singleExon "FALSE"
chr1	transdecoder	exon	15471990	15476165	.	+	.	transcript_id "DNTX_00000627";transcript_type "protein_coding";transcript_biotype "protein_coding";exon_number "8";gene_id "XLOC_000259";gene_name "CELA2B";class_code "k";oId "Pancreas_00014325";is.last "FALSE";novel_exon_id "nvl_exon3314";novel_exon_type "RI";is.first "FALSE";is.singleExon "FALSE"
chr1	transdecoder	exon	15476457	15476545	.	+	.	transcript_id "DNTX_00000627";transcript_type "protein_coding";transcript_biotype "protein_coding";exon_number "9";gene_id "XLOC_000259";gene_name "CELA2B";class_code "k";oId "Pancreas_00014325";is.last "FALSE";is.first "FALSE";is.singleExon "FALSE"
chr1	transdecoder	exon	15481098	15481195	.	+	.	transcript_id "DNTX_00000627";transcript_type "protein_coding";transcript_biotype "protein_coding";exon_number "10";gene_id "XLOC_000259";gene_name "CELA2B";class_code "k";oId "Pancreas_00014325";is.last "FALSE";is.first "FALSE";is.singleExon "FALSE"
chr1	transdecoder	exon	15482265	15482393	.	+	.	transcript_id "DNTX_00000627";transcript_type "protein_coding";transcript_biotype "protein_coding";exon_number "11";gene_id "XLOC_000259";gene_name "CELA2B";class_code "k";oId "Pancreas_00014325";is.last "FALSE";is.first "FALSE";is.singleExon "FALSE"
chr1	transdecoder	exon	15483264	15483400	.	+	.	transcript_id "DNTX_00000627";transcript_type "protein_coding";transcript_biotype "protein_coding";exon_number "12";gene_id "XLOC_000259";gene_name "CELA2B";class_code "k";oId "Pancreas_00014325";is.last "FALSE";is.first "FALSE";is.singleExon "FALSE"
chr1	transdecoder	exon	15485901	15486046	.	+	.	transcript_id "DNTX_00000627";transcript_type "protein_coding";transcript_biotype "protein_coding";exon_number "13";gene_id "XLOC_000259";gene_name "CELA2B";class_code "k";oId "Pancreas_00014325";is.last "FALSE";is.first "FALSE";is.singleExon "FALSE"
chr1	transdecoder	exon	15487285	15487437	.	+	.	transcript_id "DNTX_00000627";transcript_type "protein_coding";transcript_biotype "protein_coding";exon_number "14";gene_id "XLOC_000259";gene_name "CELA2B";class_code "k";oId "Pancreas_00014325";is.last "FALSE";is.first "FALSE";is.singleExon "FALSE"
chr1	transdecoder	exon	15491295	15491395	.	+	.	transcript_id "DNTX_00000627";transcript_type "protein_coding";transcript_biotype "protein_coding";exon_number "15";gene_id "XLOC_000259";gene_name "CELA2B";class_code "k";oId "Pancreas_00014325";is.last "TRUE";is.first "FALSE";is.singleExon "FALSE"
chr1	transdecoder	five_prime_UTR	15456559	15456793	.	+	.	transcript_id "DNTX_00000627";transcript_type "protein_coding";transcript_biotype "protein_coding";gene_id "XLOC_000259";gene_name "CELA2B";class_code "k";oId "Pancreas_00014325";is.last "FALSE";novel_exon_id "nvl_exon3313";novel_exon_type "novel_TSS";is.first "TRUE";is.singleExon "FALSE"
chr1	transdecoder	five_prime_UTR	15457086	15457174	.	+	.	transcript_id "DNTX_00000627";transcript_type "protein_coding";transcript_biotype "protein_coding";gene_id "XLOC_000259";gene_name "CELA2B";class_code "k";oId "Pancreas_00014325";is.last "FALSE";is.first "FALSE";is.singleExon "FALSE"
chr1	transdecoder	five_prime_UTR	15461561	15461658	.	+	.	transcript_id "DNTX_00000627";transcript_type "protein_coding";transcript_biotype "protein_coding";gene_id "XLOC_000259";gene_name "CELA2B";class_code "k";oId "Pancreas_00014325";is.last "FALSE";is.first "FALSE";is.singleExon "FALSE"
chr1	transdecoder	five_prime_UTR	15462733	15462861	.	+	.	transcript_id "DNTX_00000627";transcript_type "protein_coding";transcript_biotype "protein_coding";gene_id "XLOC_000259";gene_name "CELA2B";class_code "k";oId "Pancreas_00014325";is.last "FALSE";is.first "FALSE";is.singleExon "FALSE"
chr1	transdecoder	five_prime_UTR	15463386	15463522	.	+	.	transcript_id "DNTX_00000627";transcript_type "protein_coding";transcript_biotype "protein_coding";gene_id "XLOC_000259";gene_name "CELA2B";class_code "k";oId "Pancreas_00014325";is.last "FALSE";is.first "FALSE";is.singleExon "FALSE"
chr1	transdecoder	five_prime_UTR	15465999	15466144	.	+	.	transcript_id "DNTX_00000627";transcript_type "protein_coding";transcript_biotype "protein_coding";gene_id "XLOC_000259";gene_name "CELA2B";class_code "k";oId "Pancreas_00014325";is.last "FALSE";is.first "FALSE";is.singleExon "FALSE"
chr1	transdecoder	five_prime_UTR	15467386	15467538	.	+	.	transcript_id "DNTX_00000627";transcript_type "protein_coding";transcript_biotype "protein_coding";gene_id "XLOC_000259";gene_name "CELA2B";class_code "k";oId "Pancreas_00014325";is.last "FALSE";is.first "FALSE";is.singleExon "FALSE"
chr1	transdecoder	five_prime_UTR	15471990	15475969	.	+	.	transcript_id "DNTX_00000627";transcript_type "protein_coding";transcript_biotype "protein_coding";gene_id "XLOC_000259";gene_name "CELA2B";class_code "k";oId "Pancreas_00014325";is.last "FALSE";is.first "FALSE";is.singleExon "FALSE"
chr1	transdecoder	start_codon	15475970	15475972	.	+	0	transcript_id "DNTX_00000627";transcript_type "protein_coding";transcript_biotype "protein_coding";gene_id "XLOC_000259";gene_name "CELA2B";class_code "k";oId "Pancreas_00014325";is.last "FALSE";is.first "FALSE";is.singleExon "FALSE"
chr1	transdecoder	CDS	15475970	15476165	.	+	0	transcript_id "DNTX_00000627";transcript_type "protein_coding";transcript_biotype "protein_coding";gene_id "XLOC_000259";gene_name "CELA2B";class_code "k";oId "Pancreas_00014325";is.last "FALSE";is.first "FALSE";is.singleExon "FALSE"
chr1	transdecoder	CDS	15476457	15476545	.	+	2	transcript_id "DNTX_00000627";transcript_type "protein_coding";transcript_biotype "protein_coding";gene_id "XLOC_000259";gene_name "CELA2B";class_code "k";oId "Pancreas_00014325";is.last "FALSE";is.first "FALSE";is.singleExon "FALSE"
chr1	transdecoder	CDS	15481098	15481195	.	+	0	transcript_id "DNTX_00000627";transcript_type "protein_coding";transcript_biotype "protein_coding";gene_id "XLOC_000259";gene_name "CELA2B";class_code "k";oId "Pancreas_00014325";is.last "FALSE";is.first "FALSE";is.singleExon "FALSE"
chr1	transdecoder	CDS	15482265	15482393	.	+	1	transcript_id "DNTX_00000627";transcript_type "protein_coding";transcript_biotype "protein_coding";gene_id "XLOC_000259";gene_name "CELA2B";class_code "k";oId "Pancreas_00014325";is.last "FALSE";is.first "FALSE";is.singleExon "FALSE"
chr1	transdecoder	CDS	15483264	15483400	.	+	1	transcript_id "DNTX_00000627";transcript_type "protein_coding";transcript_biotype "protein_coding";gene_id "XLOC_000259";gene_name "CELA2B";class_code "k";oId "Pancreas_00014325";is.last "FALSE";is.first "FALSE";is.singleExon "FALSE"
chr1	transdecoder	CDS	15485901	15486046	.	+	2	transcript_id "DNTX_00000627";transcript_type "protein_coding";transcript_biotype "protein_coding";gene_id "XLOC_000259";gene_name "CELA2B";class_code "k";oId "Pancreas_00014325";is.last "FALSE";is.first "FALSE";is.singleExon "FALSE"
chr1	transdecoder	CDS	15487285	15487437	.	+	0	transcript_id "DNTX_00000627";transcript_type "protein_coding";transcript_biotype "protein_coding";gene_id "XLOC_000259";gene_name "CELA2B";class_code "k";oId "Pancreas_00014325";is.last "FALSE";is.first "FALSE";is.singleExon "FALSE"
chr1	transdecoder	CDS	15491295	15491309	.	+	0	transcript_id "DNTX_00000627";transcript_type "protein_coding";transcript_biotype "protein_coding";gene_id "XLOC_000259";gene_name "CELA2B";class_code "k";oId "Pancreas_00014325";is.last "FALSE";is.first "FALSE";is.singleExon "FALSE"
chr1	transdecoder	stop_codon	15491310	15491312	.	+	0	transcript_id "DNTX_00000627";transcript_type "protein_coding";transcript_biotype "protein_coding";gene_id "XLOC_000259";gene_name "CELA2B";class_code "k";oId "Pancreas_00014325";is.last "FALSE";is.first "FALSE";is.singleExon "FALSE"
chr1	transdecoder	three_prime_UTR	15491313	15491395	.	+	.	transcript_id "DNTX_00000627";transcript_type "protein_coding";transcript_biotype "protein_coding";gene_id "XLOC_000259";gene_name "CELA2B";class_code "k";oId "Pancreas_00014325";is.last "FALSE";is.first "FALSE";is.singleExon "FALSE"
chr1	StringTie	transcript	15456600	15491395	.	+	.	transcript_id "DNTX_00000628";transcript_type "noncoding";transcript_biotype "noncoding";gene_id "XLOC_000259";gene_name "CELA2B";class_code "j";oId "Pancreas_00026664";is.last "FALSE";is.first "FALSE";is.singleExon "FALSE"
chr1	StringTie	exon	15456600	15456793	.	+	.	transcript_id "DNTX_00000628";transcript_type "noncoding";transcript_biotype "noncoding";exon_number "1";gene_id "XLOC_000259";gene_name "CELA2B";class_code "j";oId "Pancreas_00026664";is.last "FALSE";novel_exon_id "nvl_exon3315";novel_exon_type "novel_TSS";is.first "TRUE";is.singleExon "FALSE"
chr1	StringTie	exon	15457086	15457174	.	+	.	transcript_id "DNTX_00000628";transcript_type "noncoding";transcript_biotype "noncoding";exon_number "2";gene_id "XLOC_000259";gene_name "CELA2B";class_code "j";oId "Pancreas_00026664";is.last "FALSE";is.first "FALSE";is.singleExon "FALSE"
chr1	StringTie	exon	15461561	15461658	.	+	.	transcript_id "DNTX_00000628";transcript_type "noncoding";transcript_biotype "noncoding";exon_number "3";gene_id "XLOC_000259";gene_name "CELA2B";class_code "j";oId "Pancreas_00026664";is.last "FALSE";is.first "FALSE";is.singleExon "FALSE"
chr1	StringTie	exon	15462733	15462861	.	+	.	transcript_id "DNTX_00000628";transcript_type "noncoding";transcript_biotype "noncoding";exon_number "4";gene_id "XLOC_000259";gene_name "CELA2B";class_code "j";oId "Pancreas_00026664";is.last "FALSE";is.first "FALSE";is.singleExon "FALSE"
chr1	StringTie	exon	15463386	15463522	.	+	.	transcript_id "DNTX_00000628";transcript_type "noncoding";transcript_biotype "noncoding";exon_number "5";gene_id "XLOC_000259";gene_name "CELA2B";class_code "j";oId "Pancreas_00026664";is.last "FALSE";is.first "FALSE";is.singleExon "FALSE"
chr1	StringTie	exon	15465999	15466144	.	+	.	transcript_id "DNTX_00000628";transcript_type "noncoding";transcript_biotype "noncoding";exon_number "6";gene_id "XLOC_000259";gene_name "CELA2B";class_code "j";oId "Pancreas_00026664";is.last "FALSE";is.first "FALSE";is.singleExon "FALSE"
chr1	StringTie	exon	15467386	15467538	.	+	.	transcript_id "DNTX_00000628";transcript_type "noncoding";transcript_biotype "noncoding";exon_number "7";gene_id "XLOC_000259";gene_name "CELA2B";class_code "j";oId "Pancreas_00026664";is.last "FALSE";is.first "FALSE";is.singleExon "FALSE"
chr1	StringTie	exon	15471990	15472014	.	+	.	transcript_id "DNTX_00000628";transcript_type "noncoding";transcript_biotype "noncoding";exon_number "8";gene_id "XLOC_000259";gene_name "CELA2B";class_code "j";oId "Pancreas_00026664";is.last "FALSE";novel_exon_id "nvl_exon3316";novel_exon_type "A3SS";is.first "FALSE";is.singleExon "FALSE"
chr1	StringTie	exon	15483263	15483400	.	+	.	transcript_id "DNTX_00000628";transcript_type "noncoding";transcript_biotype "noncoding";exon_number "9";gene_id "XLOC_000259";gene_name "CELA2B";class_code "j";oId "Pancreas_00026664";is.last "FALSE";novel_exon_id "nvl_exon3317";novel_exon_type "A5SS";is.first "FALSE";is.singleExon "FALSE"
chr1	StringTie	exon	15485901	15486046	.	+	.	transcript_id "DNTX_00000628";transcript_type "noncoding";transcript_biotype "noncoding";exon_number "10";gene_id "XLOC_000259";gene_name "CELA2B";class_code "j";oId "Pancreas_00026664";is.last "FALSE";is.first "FALSE";is.singleExon "FALSE"
chr1	StringTie	exon	15487285	15487437	.	+	.	transcript_id "DNTX_00000628";transcript_type "noncoding";transcript_biotype "noncoding";exon_number "11";gene_id "XLOC_000259";gene_name "CELA2B";class_code "j";oId "Pancreas_00026664";is.last "FALSE";is.first "FALSE";is.singleExon "FALSE"
chr1	StringTie	exon	15491295	15491395	.	+	.	transcript_id "DNTX_00000628";transcript_type "noncoding";transcript_biotype "noncoding";exon_number "12";gene_id "XLOC_000259";gene_name "CELA2B";class_code "j";oId "Pancreas_00026664";is.last "TRUE";is.first "FALSE";is.singleExon "FALSE"
chr1	StringTie	transcript	15456623	15491363	.	+	.	transcript_id "DNTX_00000630";transcript_type "noncoding";transcript_biotype "noncoding";gene_id "XLOC_000259";gene_name "CELA2B";class_code "j";oId "Pancreas_00034522";is.last "FALSE";is.first "FALSE";is.singleExon "FALSE"
chr1	StringTie	exon	15456623	15456793	.	+	.	transcript_id "DNTX_00000630";transcript_type "noncoding";transcript_biotype "noncoding";exon_number "1";gene_id "XLOC_000259";gene_name "CELA2B";class_code "j";oId "Pancreas_00034522";is.last "FALSE";novel_exon_id "nvl_exon3318";novel_exon_type "novel_TSS";is.first "TRUE";is.singleExon "FALSE"
chr1	StringTie	exon	15457086	15457174	.	+	.	transcript_id "DNTX_00000630";transcript_type "noncoding";transcript_biotype "noncoding";exon_number "2";gene_id "XLOC_000259";gene_name "CELA2B";class_code "j";oId "Pancreas_00034522";is.last "FALSE";is.first "FALSE";is.singleExon "FALSE"
chr1	StringTie	exon	15461561	15461658	.	+	.	transcript_id "DNTX_00000630";transcript_type "noncoding";transcript_biotype "noncoding";exon_number "3";gene_id "XLOC_000259";gene_name "CELA2B";class_code "j";oId "Pancreas_00034522";is.last "FALSE";is.first "FALSE";is.singleExon "FALSE"
chr1	StringTie	exon	15482265	15482393	.	+	.	transcript_id "DNTX_00000630";transcript_type "noncoding";transcript_biotype "noncoding";exon_number "4";gene_id "XLOC_000259";gene_name "CELA2B";class_code "j";oId "Pancreas_00034522";is.last "FALSE";is.first "FALSE";is.singleExon "FALSE"
chr1	StringTie	exon	15483264	15483400	.	+	.	transcript_id "DNTX_00000630";transcript_type "noncoding";transcript_biotype "noncoding";exon_number "5";gene_id "XLOC_000259";gene_name "CELA2B";class_code "j";oId "Pancreas_00034522";is.last "FALSE";is.first "FALSE";is.singleExon "FALSE"
chr1	StringTie	exon	15485901	15486046	.	+	.	transcript_id "DNTX_00000630";transcript_type "noncoding";transcript_biotype "noncoding";exon_number "6";gene_id "XLOC_000259";gene_name "CELA2B";class_code "j";oId "Pancreas_00034522";is.last "FALSE";is.first "FALSE";is.singleExon "FALSE"
chr1	StringTie	exon	15487285	15487437	.	+	.	transcript_id "DNTX_00000630";transcript_type "noncoding";transcript_biotype "noncoding";exon_number "7";gene_id "XLOC_000259";gene_name "CELA2B";class_code "j";oId "Pancreas_00034522";is.last "FALSE";is.first "FALSE";is.singleExon "FALSE"
chr1	StringTie	exon	15491295	15491363	.	+	.	transcript_id "DNTX_00000630";transcript_type "noncoding";transcript_biotype "noncoding";exon_number "8";gene_id "XLOC_000259";gene_name "CELA2B";class_code "j";oId "Pancreas_00034522";is.last "TRUE";novel_exon_id "nvl_exon3319";novel_exon_type "novel_TES";is.first "FALSE";is.singleExon "FALSE"
chr1	StringTie	transcript	15456623	15491363	.	+	.	transcript_id "DNTX_00000629";transcript_type "noncoding";transcript_biotype "noncoding";gene_id "XLOC_000259";gene_name "CELA2B";class_code "j";oId "Pancreas_00032599";is.last "FALSE";is.first "FALSE";is.singleExon "FALSE"
chr1	StringTie	exon	15456623	15456793	.	+	.	transcript_id "DNTX_00000629";transcript_type "noncoding";transcript_biotype "noncoding";exon_number "1";gene_id "XLOC_000259";gene_name "CELA2B";class_code "j";oId "Pancreas_00032599";is.last "FALSE";novel_exon_id "nvl_exon3318";novel_exon_type "novel_TSS";is.first "TRUE";is.singleExon "FALSE"
chr1	StringTie	exon	15457086	15457174	.	+	.	transcript_id "DNTX_00000629";transcript_type "noncoding";transcript_biotype "noncoding";exon_number "2";gene_id "XLOC_000259";gene_name "CELA2B";class_code "j";oId "Pancreas_00032599";is.last "FALSE";is.first "FALSE";is.singleExon "FALSE"
chr1	StringTie	exon	15461561	15461658	.	+	.	transcript_id "DNTX_00000629";transcript_type "noncoding";transcript_biotype "noncoding";exon_number "3";gene_id "XLOC_000259";gene_name "CELA2B";class_code "j";oId "Pancreas_00032599";is.last "FALSE";is.first "FALSE";is.singleExon "FALSE"
chr1	StringTie	exon	15462733	15462861	.	+	.	transcript_id "DNTX_00000629";transcript_type "noncoding";transcript_biotype "noncoding";exon_number "4";gene_id "XLOC_000259";gene_name "CELA2B";class_code "j";oId "Pancreas_00032599";is.last "FALSE";is.first "FALSE";is.singleExon "FALSE"
chr1	StringTie	exon	15463386	15463522	.	+	.	transcript_id "DNTX_00000629";transcript_type "noncoding";transcript_biotype "noncoding";exon_number "5";gene_id "XLOC_000259";gene_name "CELA2B";class_code "j";oId "Pancreas_00032599";is.last "FALSE";is.first "FALSE";is.singleExon "FALSE"
chr1	StringTie	exon	15465999	15466144	.	+	.	transcript_id "DNTX_00000629";transcript_type "noncoding";transcript_biotype "noncoding";exon_number "6";gene_id "XLOC_000259";gene_name "CELA2B";class_code "j";oId "Pancreas_00032599";is.last "FALSE";is.first "FALSE";is.singleExon "FALSE"
chr1	StringTie	exon	15467386	15467538	.	+	.	transcript_id "DNTX_00000629";transcript_type "noncoding";transcript_biotype "noncoding";exon_number "7";gene_id "XLOC_000259";gene_name "CELA2B";class_code "j";oId "Pancreas_00032599";is.last "FALSE";is.first "FALSE";is.singleExon "FALSE"
chr1	StringTie	exon	15471990	15472075	.	+	.	transcript_id "DNTX_00000629";transcript_type "noncoding";transcript_biotype "noncoding";exon_number "8";gene_id "XLOC_000259";gene_name "CELA2B";class_code "j";oId "Pancreas_00032599";is.last "FALSE";novel_exon_id "nvl_exon3320";novel_exon_type "A3SS";is.first "FALSE";is.singleExon "FALSE"
chr1	StringTie	exon	15487423	15487437	.	+	.	transcript_id "DNTX_00000629";transcript_type "noncoding";transcript_biotype "noncoding";exon_number "9";gene_id "XLOC_000259";gene_name "CELA2B";class_code "j";oId "Pancreas_00032599";is.last "FALSE";novel_exon_id "nvl_exon3321";novel_exon_type "A5SS";is.first "FALSE";is.singleExon "FALSE"
chr1	StringTie	exon	15491295	15491363	.	+	.	transcript_id "DNTX_00000629";transcript_type "noncoding";transcript_biotype "noncoding";exon_number "10";gene_id "XLOC_000259";gene_name "CELA2B";class_code "j";oId "Pancreas_00032599";is.last "TRUE";novel_exon_id "nvl_exon3319";novel_exon_type "novel_TES";is.first "FALSE";is.singleExon "FALSE"
chr1	StringTie	transcript	15456623	15491395	.	+	.	transcript_id "DNTX_00000631";transcript_type "noncoding";transcript_biotype "noncoding";gene_id "XLOC_000259";gene_name "CELA2B";class_code "j";oId "Pancreas_00032600";is.last "FALSE";is.first "FALSE";is.singleExon "FALSE"
chr1	StringTie	exon	15456623	15456793	.	+	.	transcript_id "DNTX_00000631";transcript_type "noncoding";transcript_biotype "noncoding";exon_number "1";gene_id "XLOC_000259";gene_name "CELA2B";class_code "j";oId "Pancreas_00032600";is.last "FALSE";novel_exon_id "nvl_exon3318";novel_exon_type "novel_TSS";is.first "TRUE";is.singleExon "FALSE"
chr1	StringTie	exon	15457086	15457174	.	+	.	transcript_id "DNTX_00000631";transcript_type "noncoding";transcript_biotype "noncoding";exon_number "2";gene_id "XLOC_000259";gene_name "CELA2B";class_code "j";oId "Pancreas_00032600";is.last "FALSE";is.first "FALSE";is.singleExon "FALSE"
chr1	StringTie	exon	15461561	15461658	.	+	.	transcript_id "DNTX_00000631";transcript_type "noncoding";transcript_biotype "noncoding";exon_number "3";gene_id "XLOC_000259";gene_name "CELA2B";class_code "j";oId "Pancreas_00032600";is.last "FALSE";is.first "FALSE";is.singleExon "FALSE"
chr1	StringTie	exon	15462733	15462861	.	+	.	transcript_id "DNTX_00000631";transcript_type "noncoding";transcript_biotype "noncoding";exon_number "4";gene_id "XLOC_000259";gene_name "CELA2B";class_code "j";oId "Pancreas_00032600";is.last "FALSE";is.first "FALSE";is.singleExon "FALSE"
chr1	StringTie	exon	15463386	15463522	.	+	.	transcript_id "DNTX_00000631";transcript_type "noncoding";transcript_biotype "noncoding";exon_number "5";gene_id "XLOC_000259";gene_name "CELA2B";class_code "j";oId "Pancreas_00032600";is.last "FALSE";is.first "FALSE";is.singleExon "FALSE"
chr1	StringTie	exon	15465999	15466144	.	+	.	transcript_id "DNTX_00000631";transcript_type "noncoding";transcript_biotype "noncoding";exon_number "6";gene_id "XLOC_000259";gene_name "CELA2B";class_code "j";oId "Pancreas_00032600";is.last "FALSE";is.first "FALSE";is.singleExon "FALSE"
chr1	StringTie	exon	15467386	15467538	.	+	.	transcript_id "DNTX_00000631";transcript_type "noncoding";transcript_biotype "noncoding";exon_number "7";gene_id "XLOC_000259";gene_name "CELA2B";class_code "j";oId "Pancreas_00032600";is.last "FALSE";is.first "FALSE";is.singleExon "FALSE"
chr1	StringTie	exon	15471990	15472024	.	+	.	transcript_id "DNTX_00000631";transcript_type "noncoding";transcript_biotype "noncoding";exon_number "8";gene_id "XLOC_000259";gene_name "CELA2B";class_code "j";oId "Pancreas_00032600";is.last "FALSE";novel_exon_id "nvl_exon3322";novel_exon_type "A3SS";is.first "FALSE";is.singleExon "FALSE"
chr1	StringTie	exon	15487423	15487437	.	+	.	transcript_id "DNTX_00000631";transcript_type "noncoding";transcript_biotype "noncoding";exon_number "9";gene_id "XLOC_000259";gene_name "CELA2B";class_code "j";oId "Pancreas_00032600";is.last "FALSE";novel_exon_id "nvl_exon3321";novel_exon_type "A5SS";is.first "FALSE";is.singleExon "FALSE"
chr1	StringTie	exon	15491295	15491395	.	+	.	transcript_id "DNTX_00000631";transcript_type "noncoding";transcript_biotype "noncoding";exon_number "10";gene_id "XLOC_000259";gene_name "CELA2B";class_code "j";oId "Pancreas_00032600";is.last "TRUE";is.first "FALSE";is.singleExon "FALSE"
chr1	StringTie	transcript	15456627	15491362	.	+	.	transcript_id "DNTX_00000632";transcript_type "noncoding";transcript_biotype "noncoding";gene_id "XLOC_000259";gene_name "CELA2B";class_code "j";oId "Pancreas_00028855";is.last "FALSE";is.first "FALSE";is.singleExon "FALSE"
chr1	StringTie	exon	15456627	15456793	.	+	.	transcript_id "DNTX_00000632";transcript_type "noncoding";transcript_biotype "noncoding";exon_number "1";gene_id "XLOC_000259";gene_name "CELA2B";class_code "j";oId "Pancreas_00028855";is.last "FALSE";novel_exon_id "nvl_exon3323";novel_exon_type "novel_TSS";is.first "TRUE";is.singleExon "FALSE"
chr1	StringTie	exon	15457086	15457174	.	+	.	transcript_id "DNTX_00000632";transcript_type "noncoding";transcript_biotype "noncoding";exon_number "2";gene_id "XLOC_000259";gene_name "CELA2B";class_code "j";oId "Pancreas_00028855";is.last "FALSE";is.first "FALSE";is.singleExon "FALSE"
chr1	StringTie	exon	15461561	15461658	.	+	.	transcript_id "DNTX_00000632";transcript_type "noncoding";transcript_biotype "noncoding";exon_number "3";gene_id "XLOC_000259";gene_name "CELA2B";class_code "j";oId "Pancreas_00028855";is.last "FALSE";is.first "FALSE";is.singleExon "FALSE"
chr1	StringTie	exon	15462733	15462861	.	+	.	transcript_id "DNTX_00000632";transcript_type "noncoding";transcript_biotype "noncoding";exon_number "4";gene_id "XLOC_000259";gene_name "CELA2B";class_code "j";oId "Pancreas_00028855";is.last "FALSE";is.first "FALSE";is.singleExon "FALSE"
chr1	StringTie	exon	15463386	15463522	.	+	.	transcript_id "DNTX_00000632";transcript_type "noncoding";transcript_biotype "noncoding";exon_number "5";gene_id "XLOC_000259";gene_name "CELA2B";class_code "j";oId "Pancreas_00028855";is.last "FALSE";is.first "FALSE";is.singleExon "FALSE"
chr1	StringTie	exon	15465999	15466144	.	+	.	transcript_id "DNTX_00000632";transcript_type "noncoding";transcript_biotype "noncoding";exon_number "6";gene_id "XLOC_000259";gene_name "CELA2B";class_code "j";oId "Pancreas_00028855";is.last "FALSE";is.first "FALSE";is.singleExon "FALSE"
chr1	StringTie	exon	15467386	15467538	.	+	.	transcript_id "DNTX_00000632";transcript_type "noncoding";transcript_biotype "noncoding";exon_number "7";gene_id "XLOC_000259";gene_name "CELA2B";class_code "j";oId "Pancreas_00028855";is.last "FALSE";is.first "FALSE";is.singleExon "FALSE"
chr1	StringTie	exon	15471990	15472056	.	+	.	transcript_id "DNTX_00000632";transcript_type "noncoding";transcript_biotype "noncoding";exon_number "8";gene_id "XLOC_000259";gene_name "CELA2B";class_code "j";oId "Pancreas_00028855";is.last "FALSE";novel_exon_id "nvl_exon3324";novel_exon_type "A3SS";is.first "FALSE";is.singleExon "FALSE"
chr1	StringTie	exon	15487427	15487437	.	+	.	transcript_id "DNTX_00000632";transcript_type "noncoding";transcript_biotype "noncoding";exon_number "9";gene_id "XLOC_000259";gene_name "CELA2B";class_code "j";oId "Pancreas_00028855";is.last "FALSE";novel_exon_id "nvl_exon3325";novel_exon_type "A5SS";is.first "FALSE";is.singleExon "FALSE"
chr1	StringTie	exon	15491295	15491362	.	+	.	transcript_id "DNTX_00000632";transcript_type "noncoding";transcript_biotype "noncoding";exon_number "10";gene_id "XLOC_000259";gene_name "CELA2B";class_code "j";oId "Pancreas_00028855";is.last "TRUE";novel_exon_id "nvl_exon3326";novel_exon_type "novel_TES";is.first "FALSE";is.singleExon "FALSE"
chr1	StringTie	transcript	15456728	15491395	.	+	.	transcript_id "DNTX_00000637";transcript_type "noncoding";transcript_biotype "noncoding";gene_id "XLOC_000259";gene_name "CELA2B";class_code "j";oId "Pancreas_00021778";is.last "FALSE";is.first "FALSE";is.singleExon "FALSE"
chr1	StringTie	exon	15456728	15456793	.	+	.	transcript_id "DNTX_00000637";transcript_type "noncoding";transcript_biotype "noncoding";exon_number "1";gene_id "XLOC_000259";gene_name "CELA2B";class_code "j";oId "Pancreas_00021778";is.last "FALSE";is.first "TRUE";is.singleExon "FALSE"
chr1	StringTie	exon	15457086	15457174	.	+	.	transcript_id "DNTX_00000637";transcript_type "noncoding";transcript_biotype "noncoding";exon_number "2";gene_id "XLOC_000259";gene_name "CELA2B";class_code "j";oId "Pancreas_00021778";is.last "FALSE";is.first "FALSE";is.singleExon "FALSE"
chr1	StringTie	exon	15461561	15461658	.	+	.	transcript_id "DNTX_00000637";transcript_type "noncoding";transcript_biotype "noncoding";exon_number "3";gene_id "XLOC_000259";gene_name "CELA2B";class_code "j";oId "Pancreas_00021778";is.last "FALSE";is.first "FALSE";is.singleExon "FALSE"
chr1	StringTie	exon	15462733	15462861	.	+	.	transcript_id "DNTX_00000637";transcript_type "noncoding";transcript_biotype "noncoding";exon_number "4";gene_id "XLOC_000259";gene_name "CELA2B";class_code "j";oId "Pancreas_00021778";is.last "FALSE";is.first "FALSE";is.singleExon "FALSE"
chr1	StringTie	exon	15463386	15463522	.	+	.	transcript_id "DNTX_00000637";transcript_type "noncoding";transcript_biotype "noncoding";exon_number "5";gene_id "XLOC_000259";gene_name "CELA2B";class_code "j";oId "Pancreas_00021778";is.last "FALSE";is.first "FALSE";is.singleExon "FALSE"
chr1	StringTie	exon	15465999	15466144	.	+	.	transcript_id "DNTX_00000637";transcript_type "noncoding";transcript_biotype "noncoding";exon_number "6";gene_id "XLOC_000259";gene_name "CELA2B";class_code "j";oId "Pancreas_00021778";is.last "FALSE";is.first "FALSE";is.singleExon "FALSE"
chr1	StringTie	exon	15467386	15467538	.	+	.	transcript_id "DNTX_00000637";transcript_type "noncoding";transcript_biotype "noncoding";exon_number "7";gene_id "XLOC_000259";gene_name "CELA2B";class_code "j";oId "Pancreas_00021778";is.last "FALSE";is.first "FALSE";is.singleExon "FALSE"
chr1	StringTie	exon	15471990	15472034	.	+	.	transcript_id "DNTX_00000637";transcript_type "noncoding";transcript_biotype "noncoding";exon_number "8";gene_id "XLOC_000259";gene_name "CELA2B";class_code "j";oId "Pancreas_00021778";is.last "FALSE";novel_exon_id "nvl_exon3327";novel_exon_type "A3SS";is.first "FALSE";is.singleExon "FALSE"
chr1	StringTie	exon	15487423	15487437	.	+	.	transcript_id "DNTX_00000637";transcript_type "noncoding";transcript_biotype "noncoding";exon_number "9";gene_id "XLOC_000259";gene_name "CELA2B";class_code "j";oId "Pancreas_00021778";is.last "FALSE";novel_exon_id "nvl_exon3321";novel_exon_type "A5SS";is.first "FALSE";is.singleExon "FALSE"
chr1	StringTie	exon	15491295	15491395	.	+	.	transcript_id "DNTX_00000637";transcript_type "noncoding";transcript_biotype "noncoding";exon_number "10";gene_id "XLOC_000259";gene_name "CELA2B";class_code "j";oId "Pancreas_00021778";is.last "TRUE";is.first "FALSE";is.singleExon "FALSE"
chr1	StringTie	transcript	15456728	15491395	.	+	.	transcript_id "DNTX_00000636";transcript_type "noncoding";transcript_biotype "noncoding";gene_id "XLOC_000259";gene_name "CELA2B";class_code "j";oId "Pancreas_00020280";is.last "FALSE";is.first "FALSE";is.singleExon "FALSE"
chr1	StringTie	exon	15456728	15456793	.	+	.	transcript_id "DNTX_00000636";transcript_type "noncoding";transcript_biotype "noncoding";exon_number "1";gene_id "XLOC_000259";gene_name "CELA2B";class_code "j";oId "Pancreas_00020280";is.last "FALSE";is.first "TRUE";is.singleExon "FALSE"
chr1	StringTie	exon	15457086	15457174	.	+	.	transcript_id "DNTX_00000636";transcript_type "noncoding";transcript_biotype "noncoding";exon_number "2";gene_id "XLOC_000259";gene_name "CELA2B";class_code "j";oId "Pancreas_00020280";is.last "FALSE";is.first "FALSE";is.singleExon "FALSE"
chr1	StringTie	exon	15461561	15461658	.	+	.	transcript_id "DNTX_00000636";transcript_type "noncoding";transcript_biotype "noncoding";exon_number "3";gene_id "XLOC_000259";gene_name "CELA2B";class_code "j";oId "Pancreas_00020280";is.last "FALSE";is.first "FALSE";is.singleExon "FALSE"
chr1	StringTie	exon	15462733	15462861	.	+	.	transcript_id "DNTX_00000636";transcript_type "noncoding";transcript_biotype "noncoding";exon_number "4";gene_id "XLOC_000259";gene_name "CELA2B";class_code "j";oId "Pancreas_00020280";is.last "FALSE";is.first "FALSE";is.singleExon "FALSE"
chr1	StringTie	exon	15463386	15463522	.	+	.	transcript_id "DNTX_00000636";transcript_type "noncoding";transcript_biotype "noncoding";exon_number "5";gene_id "XLOC_000259";gene_name "CELA2B";class_code "j";oId "Pancreas_00020280";is.last "FALSE";is.first "FALSE";is.singleExon "FALSE"
chr1	StringTie	exon	15465999	15466144	.	+	.	transcript_id "DNTX_00000636";transcript_type "noncoding";transcript_biotype "noncoding";exon_number "6";gene_id "XLOC_000259";gene_name "CELA2B";class_code "j";oId "Pancreas_00020280";is.last "FALSE";is.first "FALSE";is.singleExon "FALSE"
chr1	StringTie	exon	15467386	15467538	.	+	.	transcript_id "DNTX_00000636";transcript_type "noncoding";transcript_biotype "noncoding";exon_number "7";gene_id "XLOC_000259";gene_name "CELA2B";class_code "j";oId "Pancreas_00020280";is.last "FALSE";is.first "FALSE";is.singleExon "FALSE"
chr1	StringTie	exon	15471990	15472087	.	+	.	transcript_id "DNTX_00000636";transcript_type "noncoding";transcript_biotype "noncoding";exon_number "8";gene_id "XLOC_000259";gene_name "CELA2B";class_code "j";oId "Pancreas_00020280";is.last "FALSE";novel_exon_id "nvl_exon3310";novel_exon_type "A3SS";is.first "FALSE";is.singleExon "FALSE"
chr1	StringTie	exon	15487429	15487437	.	+	.	transcript_id "DNTX_00000636";transcript_type "noncoding";transcript_biotype "noncoding";exon_number "9";gene_id "XLOC_000259";gene_name "CELA2B";class_code "j";oId "Pancreas_00020280";is.last "FALSE";novel_exon_id "nvl_exon3311";novel_exon_type "A5SS";is.first "FALSE";is.singleExon "FALSE"
chr1	StringTie	exon	15487548	15487687	.	+	.	transcript_id "DNTX_00000636";transcript_type "noncoding";transcript_biotype "noncoding";exon_number "10";gene_id "XLOC_000259";gene_name "CELA2B";class_code "j";oId "Pancreas_00020280";is.last "FALSE";novel_exon_id "nvl_exon3328";novel_exon_type "novel_exon";is.first "FALSE";is.singleExon "FALSE"
chr1	StringTie	exon	15488246	15491395	.	+	.	transcript_id "DNTX_00000636";transcript_type "noncoding";transcript_biotype "noncoding";exon_number "11";gene_id "XLOC_000259";gene_name "CELA2B";class_code "j";oId "Pancreas_00020280";is.last "TRUE";novel_exon_id "nvl_exon3329";novel_exon_type "A5SS";is.first "FALSE";is.singleExon "FALSE"
chr1	StringTie	transcript	15456728	15491395	.	+	.	transcript_id "DNTX_00000635";transcript_type "noncoding";transcript_biotype "noncoding";gene_id "XLOC_000259";gene_name "CELA2B";class_code "j";oId "Pancreas_00020279";is.last "FALSE";is.first "FALSE";is.singleExon "FALSE"
chr1	StringTie	exon	15456728	15456793	.	+	.	transcript_id "DNTX_00000635";transcript_type "noncoding";transcript_biotype "noncoding";exon_number "1";gene_id "XLOC_000259";gene_name "CELA2B";class_code "j";oId "Pancreas_00020279";is.last "FALSE";is.first "TRUE";is.singleExon "FALSE"
chr1	StringTie	exon	15457086	15457174	.	+	.	transcript_id "DNTX_00000635";transcript_type "noncoding";transcript_biotype "noncoding";exon_number "2";gene_id "XLOC_000259";gene_name "CELA2B";class_code "j";oId "Pancreas_00020279";is.last "FALSE";is.first "FALSE";is.singleExon "FALSE"
chr1	StringTie	exon	15461561	15461658	.	+	.	transcript_id "DNTX_00000635";transcript_type "noncoding";transcript_biotype "noncoding";exon_number "3";gene_id "XLOC_000259";gene_name "CELA2B";class_code "j";oId "Pancreas_00020279";is.last "FALSE";is.first "FALSE";is.singleExon "FALSE"
chr1	StringTie	exon	15462733	15462861	.	+	.	transcript_id "DNTX_00000635";transcript_type "noncoding";transcript_biotype "noncoding";exon_number "4";gene_id "XLOC_000259";gene_name "CELA2B";class_code "j";oId "Pancreas_00020279";is.last "FALSE";is.first "FALSE";is.singleExon "FALSE"
chr1	StringTie	exon	15463386	15463522	.	+	.	transcript_id "DNTX_00000635";transcript_type "noncoding";transcript_biotype "noncoding";exon_number "5";gene_id "XLOC_000259";gene_name "CELA2B";class_code "j";oId "Pancreas_00020279";is.last "FALSE";is.first "FALSE";is.singleExon "FALSE"
chr1	StringTie	exon	15465999	15466144	.	+	.	transcript_id "DNTX_00000635";transcript_type "noncoding";transcript_biotype "noncoding";exon_number "6";gene_id "XLOC_000259";gene_name "CELA2B";class_code "j";oId "Pancreas_00020279";is.last "FALSE";is.first "FALSE";is.singleExon "FALSE"
chr1	StringTie	exon	15467386	15467538	.	+	.	transcript_id "DNTX_00000635";transcript_type "noncoding";transcript_biotype "noncoding";exon_number "7";gene_id "XLOC_000259";gene_name "CELA2B";class_code "j";oId "Pancreas_00020279";is.last "FALSE";is.first "FALSE";is.singleExon "FALSE"
chr1	StringTie	exon	15471990	15472020	.	+	.	transcript_id "DNTX_00000635";transcript_type "noncoding";transcript_biotype "noncoding";exon_number "8";gene_id "XLOC_000259";gene_name "CELA2B";class_code "j";oId "Pancreas_00020279";is.last "FALSE";novel_exon_id "nvl_exon3330";novel_exon_type "A3SS";is.first "FALSE";is.singleExon "FALSE"
chr1	StringTie	exon	15487425	15487437	.	+	.	transcript_id "DNTX_00000635";transcript_type "noncoding";transcript_biotype "noncoding";exon_number "9";gene_id "XLOC_000259";gene_name "CELA2B";class_code "j";oId "Pancreas_00020279";is.last "FALSE";novel_exon_id "nvl_exon3331";novel_exon_type "A5SS";is.first "FALSE";is.singleExon "FALSE"
chr1	StringTie	exon	15491295	15491395	.	+	.	transcript_id "DNTX_00000635";transcript_type "noncoding";transcript_biotype "noncoding";exon_number "10";gene_id "XLOC_000259";gene_name "CELA2B";class_code "j";oId "Pancreas_00020279";is.last "TRUE";is.first "FALSE";is.singleExon "FALSE"
chr1	transdecoder	transcript	15463370	15491395	.	+	.	transcript_id "DNTX_00000639";transcript_type "protein_coding";transcript_biotype "protein_coding";gene_id "XLOC_000259";gene_name "CELA2B";class_code "j";oId "Pancreas_00018860";is.last "FALSE";is.first "FALSE";is.singleExon "FALSE"
chr1	transdecoder	exon	15463370	15463522	.	+	.	transcript_id "DNTX_00000639";transcript_type "protein_coding";transcript_biotype "protein_coding";exon_number "1";gene_id "XLOC_000259";gene_name "CELA2B";class_code "j";oId "Pancreas_00018860";is.last "FALSE";novel_exon_id "nvl_exon3332";novel_exon_type "novel_TSS";is.first "TRUE";is.singleExon "FALSE"
chr1	transdecoder	exon	15465999	15466144	.	+	.	transcript_id "DNTX_00000639";transcript_type "protein_coding";transcript_biotype "protein_coding";exon_number "2";gene_id "XLOC_000259";gene_name "CELA2B";class_code "j";oId "Pancreas_00018860";is.last "FALSE";is.first "FALSE";is.singleExon "FALSE"
chr1	transdecoder	exon	15467386	15467538	.	+	.	transcript_id "DNTX_00000639";transcript_type "protein_coding";transcript_biotype "protein_coding";exon_number "3";gene_id "XLOC_000259";gene_name "CELA2B";class_code "j";oId "Pancreas_00018860";is.last "FALSE";is.first "FALSE";is.singleExon "FALSE"
chr1	transdecoder	exon	15476457	15476545	.	+	.	transcript_id "DNTX_00000639";transcript_type "protein_coding";transcript_biotype "protein_coding";exon_number "4";gene_id "XLOC_000259";gene_name "CELA2B";class_code "j";oId "Pancreas_00018860";is.last "FALSE";is.first "FALSE";is.singleExon "FALSE"
chr1	transdecoder	exon	15481098	15481195	.	+	.	transcript_id "DNTX_00000639";transcript_type "protein_coding";transcript_biotype "protein_coding";exon_number "5";gene_id "XLOC_000259";gene_name "CELA2B";class_code "j";oId "Pancreas_00018860";is.last "FALSE";is.first "FALSE";is.singleExon "FALSE"
chr1	transdecoder	exon	15481645	15481749	.	+	.	transcript_id "DNTX_00000639";transcript_type "protein_coding";transcript_biotype "protein_coding";exon_number "6";gene_id "XLOC_000259";gene_name "CELA2B";class_code "j";oId "Pancreas_00018860";is.last "FALSE";is.first "FALSE";is.singleExon "FALSE"
chr1	transdecoder	exon	15482265	15482393	.	+	.	transcript_id "DNTX_00000639";transcript_type "protein_coding";transcript_biotype "protein_coding";exon_number "7";gene_id "XLOC_000259";gene_name "CELA2B";class_code "j";oId "Pancreas_00018860";is.last "FALSE";is.first "FALSE";is.singleExon "FALSE"
chr1	transdecoder	exon	15483264	15483400	.	+	.	transcript_id "DNTX_00000639";transcript_type "protein_coding";transcript_biotype "protein_coding";exon_number "8";gene_id "XLOC_000259";gene_name "CELA2B";class_code "j";oId "Pancreas_00018860";is.last "FALSE";is.first "FALSE";is.singleExon "FALSE"
chr1	transdecoder	exon	15485901	15486046	.	+	.	transcript_id "DNTX_00000639";transcript_type "protein_coding";transcript_biotype "protein_coding";exon_number "9";gene_id "XLOC_000259";gene_name "CELA2B";class_code "j";oId "Pancreas_00018860";is.last "FALSE";is.first "FALSE";is.singleExon "FALSE"
chr1	transdecoder	exon	15487285	15487437	.	+	.	transcript_id "DNTX_00000639";transcript_type "protein_coding";transcript_biotype "protein_coding";exon_number "10";gene_id "XLOC_000259";gene_name "CELA2B";class_code "j";oId "Pancreas_00018860";is.last "FALSE";is.first "FALSE";is.singleExon "FALSE"
chr1	transdecoder	exon	15491295	15491395	.	+	.	transcript_id "DNTX_00000639";transcript_type "protein_coding";transcript_biotype "protein_coding";exon_number "11";gene_id "XLOC_000259";gene_name "CELA2B";class_code "j";oId "Pancreas_00018860";is.last "TRUE";is.first "FALSE";is.singleExon "FALSE"
chr1	transdecoder	five_prime_UTR	15463370	15463522	.	+	.	transcript_id "DNTX_00000639";transcript_type "protein_coding";transcript_biotype "protein_coding";gene_id "XLOC_000259";gene_name "CELA2B";class_code "j";oId "Pancreas_00018860";is.last "FALSE";novel_exon_id "nvl_exon3332";novel_exon_type "novel_TSS";is.first "TRUE";is.singleExon "FALSE"
chr1	transdecoder	five_prime_UTR	15465999	15466144	.	+	.	transcript_id "DNTX_00000639";transcript_type "protein_coding";transcript_biotype "protein_coding";gene_id "XLOC_000259";gene_name "CELA2B";class_code "j";oId "Pancreas_00018860";is.last "FALSE";is.first "FALSE";is.singleExon "FALSE"
chr1	transdecoder	five_prime_UTR	15467386	15467538	.	+	.	transcript_id "DNTX_00000639";transcript_type "protein_coding";transcript_biotype "protein_coding";gene_id "XLOC_000259";gene_name "CELA2B";class_code "j";oId "Pancreas_00018860";is.last "FALSE";is.first "FALSE";is.singleExon "FALSE"
chr1	transdecoder	five_prime_UTR	15476457	15476491	.	+	.	transcript_id "DNTX_00000639";transcript_type "protein_coding";transcript_biotype "protein_coding";gene_id "XLOC_000259";gene_name "CELA2B";class_code "j";oId "Pancreas_00018860";is.last "FALSE";is.first "FALSE";is.singleExon "FALSE"
chr1	transdecoder	start_codon	15476492	15476494	.	+	0	transcript_id "DNTX_00000639";transcript_type "protein_coding";transcript_biotype "protein_coding";gene_id "XLOC_000259";gene_name "CELA2B";class_code "j";oId "Pancreas_00018860";is.last "FALSE";is.first "FALSE";is.singleExon "FALSE"
chr1	transdecoder	CDS	15476492	15476545	.	+	0	transcript_id "DNTX_00000639";transcript_type "protein_coding";transcript_biotype "protein_coding";gene_id "XLOC_000259";gene_name "CELA2B";class_code "j";oId "Pancreas_00018860";is.last "FALSE";is.first "FALSE";is.singleExon "FALSE"
chr1	transdecoder	CDS	15481098	15481195	.	+	0	transcript_id "DNTX_00000639";transcript_type "protein_coding";transcript_biotype "protein_coding";gene_id "XLOC_000259";gene_name "CELA2B";class_code "j";oId "Pancreas_00018860";is.last "FALSE";is.first "FALSE";is.singleExon "FALSE"
chr1	transdecoder	CDS	15481645	15481749	.	+	1	transcript_id "DNTX_00000639";transcript_type "protein_coding";transcript_biotype "protein_coding";gene_id "XLOC_000259";gene_name "CELA2B";class_code "j";oId "Pancreas_00018860";is.last "FALSE";is.first "FALSE";is.singleExon "FALSE"
chr1	transdecoder	CDS	15482265	15482393	.	+	1	transcript_id "DNTX_00000639";transcript_type "protein_coding";transcript_biotype "protein_coding";gene_id "XLOC_000259";gene_name "CELA2B";class_code "j";oId "Pancreas_00018860";is.last "FALSE";is.first "FALSE";is.singleExon "FALSE"
chr1	transdecoder	CDS	15483264	15483400	.	+	1	transcript_id "DNTX_00000639";transcript_type "protein_coding";transcript_biotype "protein_coding";gene_id "XLOC_000259";gene_name "CELA2B";class_code "j";oId "Pancreas_00018860";is.last "FALSE";is.first "FALSE";is.singleExon "FALSE"
chr1	transdecoder	CDS	15485901	15486046	.	+	2	transcript_id "DNTX_00000639";transcript_type "protein_coding";transcript_biotype "protein_coding";gene_id "XLOC_000259";gene_name "CELA2B";class_code "j";oId "Pancreas_00018860";is.last "FALSE";is.first "FALSE";is.singleExon "FALSE"
chr1	transdecoder	CDS	15487285	15487437	.	+	0	transcript_id "DNTX_00000639";transcript_type "protein_coding";transcript_biotype "protein_coding";gene_id "XLOC_000259";gene_name "CELA2B";class_code "j";oId "Pancreas_00018860";is.last "FALSE";is.first "FALSE";is.singleExon "FALSE"
chr1	transdecoder	CDS	15491295	15491309	.	+	0	transcript_id "DNTX_00000639";transcript_type "protein_coding";transcript_biotype "protein_coding";gene_id "XLOC_000259";gene_name "CELA2B";class_code "j";oId "Pancreas_00018860";is.last "FALSE";is.first "FALSE";is.singleExon "FALSE"
chr1	transdecoder	stop_codon	15491310	15491312	.	+	0	transcript_id "DNTX_00000639";transcript_type "protein_coding";transcript_biotype "protein_coding";gene_id "XLOC_000259";gene_name "CELA2B";class_code "j";oId "Pancreas_00018860";is.last "FALSE";is.first "FALSE";is.singleExon "FALSE"
chr1	transdecoder	three_prime_UTR	15491313	15491395	.	+	.	transcript_id "DNTX_00000639";transcript_type "protein_coding";transcript_biotype "protein_coding";gene_id "XLOC_000259";gene_name "CELA2B";class_code "j";oId "Pancreas_00018860";is.last "FALSE";is.first "FALSE";is.singleExon "FALSE"
chr1	StringTie	transcript	15465909	15483368	.	+	.	transcript_id "DNTX_00000640";transcript_type "noncoding";transcript_biotype "noncoding";gene_id "XLOC_000259";gene_name "CELA2B";class_code "=";oId "Pancreas_00014327";is.last "FALSE";is.first "FALSE";is.singleExon "FALSE"
chr1	StringTie	exon	15465909	15466144	.	+	.	transcript_id "DNTX_00000640";transcript_type "noncoding";transcript_biotype "noncoding";exon_number "1";gene_id "XLOC_000259";gene_name "CELA2B";class_code "=";oId "Pancreas_00014327";is.last "FALSE";is.first "TRUE";is.singleExon "FALSE"
chr1	StringTie	exon	15467386	15467538	.	+	.	transcript_id "DNTX_00000640";transcript_type "noncoding";transcript_biotype "noncoding";exon_number "2";gene_id "XLOC_000259";gene_name "CELA2B";class_code "=";oId "Pancreas_00014327";is.last "FALSE";is.first "FALSE";is.singleExon "FALSE"
chr1	StringTie	exon	15476457	15476545	.	+	.	transcript_id "DNTX_00000640";transcript_type "noncoding";transcript_biotype "noncoding";exon_number "3";gene_id "XLOC_000259";gene_name "CELA2B";class_code "=";oId "Pancreas_00014327";is.last "FALSE";is.first "FALSE";is.singleExon "FALSE"
chr1	StringTie	exon	15481098	15481195	.	+	.	transcript_id "DNTX_00000640";transcript_type "noncoding";transcript_biotype "noncoding";exon_number "4";gene_id "XLOC_000259";gene_name "CELA2B";class_code "=";oId "Pancreas_00014327";is.last "FALSE";is.first "FALSE";is.singleExon "FALSE"
chr1	StringTie	exon	15482265	15482393	.	+	.	transcript_id "DNTX_00000640";transcript_type "noncoding";transcript_biotype "noncoding";exon_number "5";gene_id "XLOC_000259";gene_name "CELA2B";class_code "=";oId "Pancreas_00014327";is.last "FALSE";is.first "FALSE";is.singleExon "FALSE"
chr1	StringTie	exon	15483264	15483368	.	+	.	transcript_id "DNTX_00000640";transcript_type "noncoding";transcript_biotype "noncoding";exon_number "6";gene_id "XLOC_000259";gene_name "CELA2B";class_code "=";oId "Pancreas_00014327";is.last "TRUE";is.first "FALSE";is.singleExon "FALSE"
chr1	transdecoder	transcript	15474825	15491395	.	+	.	transcript_id "DNTX_00000641";transcript_type "protein_coding";transcript_biotype "protein_coding";gene_id "XLOC_000259";gene_name "CELA2B";class_code "j";oId "Pancreas_00001189";is.last "FALSE";is.first "FALSE";is.singleExon "FALSE"
chr1	transdecoder	exon	15474825	15476165	.	+	.	transcript_id "DNTX_00000641";transcript_type "protein_coding";transcript_biotype "protein_coding";exon_number "1";gene_id "XLOC_000259";gene_name "CELA2B";class_code "j";oId "Pancreas_00001189";is.last "FALSE";novel_exon_id "nvl_exon3333";novel_exon_type "novel_TSS";is.first "TRUE";is.singleExon "FALSE"
chr1	transdecoder	exon	15476457	15476545	.	+	.	transcript_id "DNTX_00000641";transcript_type "protein_coding";transcript_biotype "protein_coding";exon_number "2";gene_id "XLOC_000259";gene_name "CELA2B";class_code "j";oId "Pancreas_00001189";is.last "FALSE";is.first "FALSE";is.singleExon "FALSE"
chr1	transdecoder	exon	15481098	15481195	.	+	.	transcript_id "DNTX_00000641";transcript_type "protein_coding";transcript_biotype "protein_coding";exon_number "3";gene_id "XLOC_000259";gene_name "CELA2B";class_code "j";oId "Pancreas_00001189";is.last "FALSE";is.first "FALSE";is.singleExon "FALSE"
chr1	transdecoder	exon	15482265	15482393	.	+	.	transcript_id "DNTX_00000641";transcript_type "protein_coding";transcript_biotype "protein_coding";exon_number "4";gene_id "XLOC_000259";gene_name "CELA2B";class_code "j";oId "Pancreas_00001189";is.last "FALSE";is.first "FALSE";is.singleExon "FALSE"
chr1	transdecoder	exon	15483264	15483400	.	+	.	transcript_id "DNTX_00000641";transcript_type "protein_coding";transcript_biotype "protein_coding";exon_number "5";gene_id "XLOC_000259";gene_name "CELA2B";class_code "j";oId "Pancreas_00001189";is.last "FALSE";is.first "FALSE";is.singleExon "FALSE"
chr1	transdecoder	exon	15485901	15486046	.	+	.	transcript_id "DNTX_00000641";transcript_type "protein_coding";transcript_biotype "protein_coding";exon_number "6";gene_id "XLOC_000259";gene_name "CELA2B";class_code "j";oId "Pancreas_00001189";is.last "FALSE";is.first "FALSE";is.singleExon "FALSE"
chr1	transdecoder	exon	15487285	15487687	.	+	.	transcript_id "DNTX_00000641";transcript_type "protein_coding";transcript_biotype "protein_coding";exon_number "7";gene_id "XLOC_000259";gene_name "CELA2B";class_code "j";oId "Pancreas_00001189";is.last "FALSE";novel_exon_id "nvl_exon3334";novel_exon_type "A3SS";is.first "FALSE";is.singleExon "FALSE"
chr1	transdecoder	exon	15491295	15491395	.	+	.	transcript_id "DNTX_00000641";transcript_type "protein_coding";transcript_biotype "protein_coding";exon_number "8";gene_id "XLOC_000259";gene_name "CELA2B";class_code "j";oId "Pancreas_00001189";is.last "TRUE";is.first "FALSE";is.singleExon "FALSE"
chr1	transdecoder	five_prime_UTR	15474825	15475969	.	+	.	transcript_id "DNTX_00000641";transcript_type "protein_coding";transcript_biotype "protein_coding";gene_id "XLOC_000259";gene_name "CELA2B";class_code "j";oId "Pancreas_00001189";is.last "FALSE";is.first "FALSE";is.singleExon "FALSE"
chr1	transdecoder	start_codon	15475970	15475972	.	+	0	transcript_id "DNTX_00000641";transcript_type "protein_coding";transcript_biotype "protein_coding";gene_id "XLOC_000259";gene_name "CELA2B";class_code "j";oId "Pancreas_00001189";is.last "FALSE";is.first "FALSE";is.singleExon "FALSE"
chr1	transdecoder	CDS	15475970	15476165	.	+	0	transcript_id "DNTX_00000641";transcript_type "protein_coding";transcript_biotype "protein_coding";gene_id "XLOC_000259";gene_name "CELA2B";class_code "j";oId "Pancreas_00001189";is.last "FALSE";is.first "FALSE";is.singleExon "FALSE"
chr1	transdecoder	CDS	15476457	15476545	.	+	2	transcript_id "DNTX_00000641";transcript_type "protein_coding";transcript_biotype "protein_coding";gene_id "XLOC_000259";gene_name "CELA2B";class_code "j";oId "Pancreas_00001189";is.last "FALSE";is.first "FALSE";is.singleExon "FALSE"
chr1	transdecoder	CDS	15481098	15481195	.	+	0	transcript_id "DNTX_00000641";transcript_type "protein_coding";transcript_biotype "protein_coding";gene_id "XLOC_000259";gene_name "CELA2B";class_code "j";oId "Pancreas_00001189";is.last "FALSE";is.first "FALSE";is.singleExon "FALSE"
chr1	transdecoder	CDS	15482265	15482393	.	+	1	transcript_id "DNTX_00000641";transcript_type "protein_coding";transcript_biotype "protein_coding";gene_id "XLOC_000259";gene_name "CELA2B";class_code "j";oId "Pancreas_00001189";is.last "FALSE";is.first "FALSE";is.singleExon "FALSE"
chr1	transdecoder	CDS	15483264	15483400	.	+	1	transcript_id "DNTX_00000641";transcript_type "protein_coding";transcript_biotype "protein_coding";gene_id "XLOC_000259";gene_name "CELA2B";class_code "j";oId "Pancreas_00001189";is.last "FALSE";is.first "FALSE";is.singleExon "FALSE"
chr1	transdecoder	CDS	15485901	15486046	.	+	2	transcript_id "DNTX_00000641";transcript_type "protein_coding";transcript_biotype "protein_coding";gene_id "XLOC_000259";gene_name "CELA2B";class_code "j";oId "Pancreas_00001189";is.last "FALSE";is.first "FALSE";is.singleExon "FALSE"
chr1	transdecoder	CDS	15487285	15487687	.	+	0	transcript_id "DNTX_00000641";transcript_type "protein_coding";transcript_biotype "protein_coding";gene_id "XLOC_000259";gene_name "CELA2B";class_code "j";oId "Pancreas_00001189";is.last "FALSE";novel_exon_id "nvl_exon3334";novel_exon_type "A3SS";is.first "FALSE";is.singleExon "FALSE"
chr1	transdecoder	CDS	15491295	15491305	.	+	2	transcript_id "DNTX_00000641";transcript_type "protein_coding";transcript_biotype "protein_coding";gene_id "XLOC_000259";gene_name "CELA2B";class_code "j";oId "Pancreas_00001189";is.last "FALSE";is.first "FALSE";is.singleExon "FALSE"
chr1	transdecoder	stop_codon	15491306	15491308	.	+	0	transcript_id "DNTX_00000641";transcript_type "protein_coding";transcript_biotype "protein_coding";gene_id "XLOC_000259";gene_name "CELA2B";class_code "j";oId "Pancreas_00001189";is.last "FALSE";is.first "FALSE";is.singleExon "FALSE"
chr1	transdecoder	three_prime_UTR	15491309	15491395	.	+	.	transcript_id "DNTX_00000641";transcript_type "protein_coding";transcript_biotype "protein_coding";gene_id "XLOC_000259";gene_name "CELA2B";class_code "j";oId "Pancreas_00001189";is.last "FALSE";is.first "FALSE";is.singleExon "FALSE"
chr1	StringTie	transcript	15476101	15491395	.	+	.	transcript_id "DNTX_00000643";transcript_type "noncoding";transcript_biotype "noncoding";gene_id "XLOC_000259";gene_name "CELA2B";class_code "j";oId "Pancreas_00034523";is.last "FALSE";is.first "FALSE";is.singleExon "FALSE"
chr1	StringTie	exon	15476101	15476165	.	+	.	transcript_id "DNTX_00000643";transcript_type "noncoding";transcript_biotype "noncoding";exon_number "1";gene_id "XLOC_000259";gene_name "CELA2B";class_code "j";oId "Pancreas_00034523";is.last "FALSE";is.first "TRUE";is.singleExon "FALSE"
chr1	StringTie	exon	15476457	15476545	.	+	.	transcript_id "DNTX_00000643";transcript_type "noncoding";transcript_biotype "noncoding";exon_number "2";gene_id "XLOC_000259";gene_name "CELA2B";class_code "j";oId "Pancreas_00034523";is.last "FALSE";is.first "FALSE";is.singleExon "FALSE"
chr1	StringTie	exon	15481098	15481195	.	+	.	transcript_id "DNTX_00000643";transcript_type "noncoding";transcript_biotype "noncoding";exon_number "3";gene_id "XLOC_000259";gene_name "CELA2B";class_code "j";oId "Pancreas_00034523";is.last "FALSE";is.first "FALSE";is.singleExon "FALSE"
chr1	StringTie	exon	15481645	15481749	.	+	.	transcript_id "DNTX_00000643";transcript_type "noncoding";transcript_biotype "noncoding";exon_number "4";gene_id "XLOC_000259";gene_name "CELA2B";class_code "j";oId "Pancreas_00034523";is.last "FALSE";is.first "FALSE";is.singleExon "FALSE"
chr1	StringTie	exon	15482265	15482393	.	+	.	transcript_id "DNTX_00000643";transcript_type "noncoding";transcript_biotype "noncoding";exon_number "5";gene_id "XLOC_000259";gene_name "CELA2B";class_code "j";oId "Pancreas_00034523";is.last "FALSE";is.first "FALSE";is.singleExon "FALSE"
chr1	StringTie	exon	15483264	15483400	.	+	.	transcript_id "DNTX_00000643";transcript_type "noncoding";transcript_biotype "noncoding";exon_number "6";gene_id "XLOC_000259";gene_name "CELA2B";class_code "j";oId "Pancreas_00034523";is.last "FALSE";is.first "FALSE";is.singleExon "FALSE"
chr1	StringTie	exon	15485901	15486046	.	+	.	transcript_id "DNTX_00000643";transcript_type "noncoding";transcript_biotype "noncoding";exon_number "7";gene_id "XLOC_000259";gene_name "CELA2B";class_code "j";oId "Pancreas_00034523";is.last "FALSE";is.first "FALSE";is.singleExon "FALSE"
chr1	StringTie	exon	15487285	15487437	.	+	.	transcript_id "DNTX_00000643";transcript_type "noncoding";transcript_biotype "noncoding";exon_number "8";gene_id "XLOC_000259";gene_name "CELA2B";class_code "j";oId "Pancreas_00034523";is.last "FALSE";is.first "FALSE";is.singleExon "FALSE"
chr1	StringTie	exon	15491295	15491395	.	+	.	transcript_id "DNTX_00000643";transcript_type "noncoding";transcript_biotype "noncoding";exon_number "9";gene_id "XLOC_000259";gene_name "CELA2B";class_code "j";oId "Pancreas_00034523";is.last "TRUE";is.first "FALSE";is.singleExon "FALSE"
chr1	StringTie	transcript	15476101	15491395	.	+	.	transcript_id "DNTX_00000642";transcript_type "noncoding";transcript_biotype "noncoding";gene_id "XLOC_000259";gene_name "CELA2B";class_code "j";oId "Pancreas_00018861";is.last "FALSE";is.first "FALSE";is.singleExon "FALSE"
chr1	StringTie	exon	15476101	15476165	.	+	.	transcript_id "DNTX_00000642";transcript_type "noncoding";transcript_biotype "noncoding";exon_number "1";gene_id "XLOC_000259";gene_name "CELA2B";class_code "j";oId "Pancreas_00018861";is.last "FALSE";is.first "TRUE";is.singleExon "FALSE"
chr1	StringTie	exon	15476457	15476545	.	+	.	transcript_id "DNTX_00000642";transcript_type "noncoding";transcript_biotype "noncoding";exon_number "2";gene_id "XLOC_000259";gene_name "CELA2B";class_code "j";oId "Pancreas_00018861";is.last "FALSE";is.first "FALSE";is.singleExon "FALSE"
chr1	StringTie	exon	15481098	15481195	.	+	.	transcript_id "DNTX_00000642";transcript_type "noncoding";transcript_biotype "noncoding";exon_number "3";gene_id "XLOC_000259";gene_name "CELA2B";class_code "j";oId "Pancreas_00018861";is.last "FALSE";is.first "FALSE";is.singleExon "FALSE"
chr1	StringTie	exon	15482265	15482393	.	+	.	transcript_id "DNTX_00000642";transcript_type "noncoding";transcript_biotype "noncoding";exon_number "4";gene_id "XLOC_000259";gene_name "CELA2B";class_code "j";oId "Pancreas_00018861";is.last "FALSE";is.first "FALSE";is.singleExon "FALSE"
chr1	StringTie	exon	15483264	15483400	.	+	.	transcript_id "DNTX_00000642";transcript_type "noncoding";transcript_biotype "noncoding";exon_number "5";gene_id "XLOC_000259";gene_name "CELA2B";class_code "j";oId "Pancreas_00018861";is.last "FALSE";is.first "FALSE";is.singleExon "FALSE"
chr1	StringTie	exon	15485901	15486046	.	+	.	transcript_id "DNTX_00000642";transcript_type "noncoding";transcript_biotype "noncoding";exon_number "6";gene_id "XLOC_000259";gene_name "CELA2B";class_code "j";oId "Pancreas_00018861";is.last "FALSE";is.first "FALSE";is.singleExon "FALSE"
chr1	StringTie	exon	15487285	15487437	.	+	.	transcript_id "DNTX_00000642";transcript_type "noncoding";transcript_biotype "noncoding";exon_number "7";gene_id "XLOC_000259";gene_name "CELA2B";class_code "j";oId "Pancreas_00018861";is.last "FALSE";is.first "FALSE";is.singleExon "FALSE"
chr1	StringTie	exon	15487548	15487687	.	+	.	transcript_id "DNTX_00000642";transcript_type "noncoding";transcript_biotype "noncoding";exon_number "8";gene_id "XLOC_000259";gene_name "CELA2B";class_code "j";oId "Pancreas_00018861";is.last "FALSE";novel_exon_id "nvl_exon3328";novel_exon_type "novel_exon";is.first "FALSE";is.singleExon "FALSE"
chr1	StringTie	exon	15491295	15491395	.	+	.	transcript_id "DNTX_00000642";transcript_type "noncoding";transcript_biotype "noncoding";exon_number "9";gene_id "XLOC_000259";gene_name "CELA2B";class_code "j";oId "Pancreas_00018861";is.last "TRUE";is.first "FALSE";is.singleExon "FALSE"
chr1	StringTie	transcript	15476101	15491400	.	+	.	transcript_id "DNTX_00000644";transcript_type "noncoding";transcript_biotype "noncoding";gene_id "XLOC_000259";gene_name "CELA2B";class_code "=";oId "Pancreas_00001190";is.last "FALSE";is.first "FALSE";is.singleExon "FALSE"
chr1	StringTie	exon	15476101	15476165	.	+	.	transcript_id "DNTX_00000644";transcript_type "noncoding";transcript_biotype "noncoding";exon_number "1";gene_id "XLOC_000259";gene_name "CELA2B";class_code "=";oId "Pancreas_00001190";is.last "FALSE";is.first "TRUE";is.singleExon "FALSE"
chr1	StringTie	exon	15476457	15476545	.	+	.	transcript_id "DNTX_00000644";transcript_type "noncoding";transcript_biotype "noncoding";exon_number "2";gene_id "XLOC_000259";gene_name "CELA2B";class_code "=";oId "Pancreas_00001190";is.last "FALSE";is.first "FALSE";is.singleExon "FALSE"
chr1	StringTie	exon	15481098	15481195	.	+	.	transcript_id "DNTX_00000644";transcript_type "noncoding";transcript_biotype "noncoding";exon_number "3";gene_id "XLOC_000259";gene_name "CELA2B";class_code "=";oId "Pancreas_00001190";is.last "FALSE";is.first "FALSE";is.singleExon "FALSE"
chr1	StringTie	exon	15482265	15482393	.	+	.	transcript_id "DNTX_00000644";transcript_type "noncoding";transcript_biotype "noncoding";exon_number "4";gene_id "XLOC_000259";gene_name "CELA2B";class_code "=";oId "Pancreas_00001190";is.last "FALSE";is.first "FALSE";is.singleExon "FALSE"
chr1	StringTie	exon	15483264	15483400	.	+	.	transcript_id "DNTX_00000644";transcript_type "noncoding";transcript_biotype "noncoding";exon_number "5";gene_id "XLOC_000259";gene_name "CELA2B";class_code "=";oId "Pancreas_00001190";is.last "FALSE";is.first "FALSE";is.singleExon "FALSE"
chr1	StringTie	exon	15485901	15486046	.	+	.	transcript_id "DNTX_00000644";transcript_type "noncoding";transcript_biotype "noncoding";exon_number "6";gene_id "XLOC_000259";gene_name "CELA2B";class_code "=";oId "Pancreas_00001190";is.last "FALSE";is.first "FALSE";is.singleExon "FALSE"
chr1	StringTie	exon	15487285	15487437	.	+	.	transcript_id "DNTX_00000644";transcript_type "noncoding";transcript_biotype "noncoding";exon_number "7";gene_id "XLOC_000259";gene_name "CELA2B";class_code "=";oId "Pancreas_00001190";is.last "FALSE";is.first "FALSE";is.singleExon "FALSE"
chr1	StringTie	exon	15491295	15491400	.	+	.	transcript_id "DNTX_00000644";transcript_type "noncoding";transcript_biotype "noncoding";exon_number "8";gene_id "XLOC_000259";gene_name "CELA2B";class_code "=";oId "Pancreas_00001190";is.last "TRUE";is.first "FALSE";is.singleExon "FALSE"
chr1	StringTie	transcript	15476465	15482357	.	+	.	transcript_id "DNTX_00000645";transcript_type "noncoding";transcript_biotype "noncoding";gene_id "XLOC_000259";gene_name "CELA2B";class_code "=";oId "Pancreas_00001192";is.last "FALSE";is.first "FALSE";is.singleExon "FALSE"
chr1	StringTie	exon	15476465	15476545	.	+	.	transcript_id "DNTX_00000645";transcript_type "noncoding";transcript_biotype "noncoding";exon_number "1";gene_id "XLOC_000259";gene_name "CELA2B";class_code "=";oId "Pancreas_00001192";is.last "FALSE";is.first "TRUE";is.singleExon "FALSE"
chr1	StringTie	exon	15481098	15481195	.	+	.	transcript_id "DNTX_00000645";transcript_type "noncoding";transcript_biotype "noncoding";exon_number "2";gene_id "XLOC_000259";gene_name "CELA2B";class_code "=";oId "Pancreas_00001192";is.last "FALSE";is.first "FALSE";is.singleExon "FALSE"
chr1	StringTie	exon	15481645	15481749	.	+	.	transcript_id "DNTX_00000645";transcript_type "noncoding";transcript_biotype "noncoding";exon_number "3";gene_id "XLOC_000259";gene_name "CELA2B";class_code "=";oId "Pancreas_00001192";is.last "FALSE";is.first "FALSE";is.singleExon "FALSE"
chr1	StringTie	exon	15482265	15482357	.	+	.	transcript_id "DNTX_00000645";transcript_type "noncoding";transcript_biotype "noncoding";exon_number "4";gene_id "XLOC_000259";gene_name "CELA2B";class_code "=";oId "Pancreas_00001192";is.last "TRUE";is.first "FALSE";is.singleExon "FALSE"
chr1	transdecoder	gene	15456470	15491395	.	+	.	gene_id "XLOC_000259";gene_name "CELA2A";is.last "FALSE";is.first "FALSE";is.singleExon "FALSE"
chr1	transdecoder	transcript	15456470	15489991	.	+	.	transcript_id "DNTX_00000625";transcript_type "protein_coding";transcript_biotype "protein_coding";gene_id "XLOC_000259";gene_name "CELA2A";class_code "m";oId "Pancreas_00020276";is.last "FALSE";is.first "FALSE";is.singleExon "FALSE"
chr1	transdecoder	exon	15456470	15456793	.	+	.	transcript_id "DNTX_00000625";transcript_type "protein_coding";transcript_biotype "protein_coding";exon_number "1";gene_id "XLOC_000259";gene_name "CELA2A";class_code "m";oId "Pancreas_00020276";is.last "FALSE";novel_exon_id "nvl_exon3312";novel_exon_type "novel_TSS";is.first "TRUE";is.singleExon "FALSE"
chr1	transdecoder	exon	15457086	15457174	.	+	.	transcript_id "DNTX_00000625";transcript_type "protein_coding";transcript_biotype "protein_coding";exon_number "2";gene_id "XLOC_000259";gene_name "CELA2A";class_code "m";oId "Pancreas_00020276";is.last "FALSE";is.first "FALSE";is.singleExon "FALSE"
chr1	transdecoder	exon	15461561	15461658	.	+	.	transcript_id "DNTX_00000625";transcript_type "protein_coding";transcript_biotype "protein_coding";exon_number "3";gene_id "XLOC_000259";gene_name "CELA2A";class_code "m";oId "Pancreas_00020276";is.last "FALSE";is.first "FALSE";is.singleExon "FALSE"
chr1	transdecoder	exon	15462733	15462861	.	+	.	transcript_id "DNTX_00000625";transcript_type "protein_coding";transcript_biotype "protein_coding";exon_number "4";gene_id "XLOC_000259";gene_name "CELA2A";class_code "m";oId "Pancreas_00020276";is.last "FALSE";is.first "FALSE";is.singleExon "FALSE"
chr1	transdecoder	exon	15463386	15463522	.	+	.	transcript_id "DNTX_00000625";transcript_type "protein_coding";transcript_biotype "protein_coding";exon_number "5";gene_id "XLOC_000259";gene_name "CELA2A";class_code "m";oId "Pancreas_00020276";is.last "FALSE";is.first "FALSE";is.singleExon "FALSE"
chr1	transdecoder	exon	15465999	15466144	.	+	.	transcript_id "DNTX_00000625";transcript_type "protein_coding";transcript_biotype "protein_coding";exon_number "6";gene_id "XLOC_000259";gene_name "CELA2A";class_code "m";oId "Pancreas_00020276";is.last "FALSE";is.first "FALSE";is.singleExon "FALSE"
chr1	transdecoder	exon	15467386	15467538	.	+	.	transcript_id "DNTX_00000625";transcript_type "protein_coding";transcript_biotype "protein_coding";exon_number "7";gene_id "XLOC_000259";gene_name "CELA2A";class_code "m";oId "Pancreas_00020276";is.last "FALSE";is.first "FALSE";is.singleExon "FALSE"
chr1	transdecoder	exon	15471990	15472087	.	+	.	transcript_id "DNTX_00000625";transcript_type "protein_coding";transcript_biotype "protein_coding";exon_number "8";gene_id "XLOC_000259";gene_name "CELA2A";class_code "m";oId "Pancreas_00020276";is.last "FALSE";novel_exon_id "nvl_exon3310";novel_exon_type "A3SS";is.first "FALSE";is.singleExon "FALSE"
chr1	transdecoder	exon	15487429	15487687	.	+	.	transcript_id "DNTX_00000625";transcript_type "protein_coding";transcript_biotype "protein_coding";exon_number "9";gene_id "XLOC_000259";gene_name "CELA2A";class_code "m";oId "Pancreas_00020276";is.last "FALSE";novel_exon_id "nvl_exon3335";novel_exon_type "novel_exon";is.first "FALSE";is.singleExon "FALSE"
chr1	transdecoder	exon	15488246	15489991	.	+	.	transcript_id "DNTX_00000625";transcript_type "protein_coding";transcript_biotype "protein_coding";exon_number "10";gene_id "XLOC_000259";gene_name "CELA2A";class_code "m";oId "Pancreas_00020276";is.last "TRUE";novel_exon_id "nvl_exon3336";novel_exon_type "novel_TES";is.first "FALSE";is.singleExon "FALSE"
chr1	transdecoder	five_prime_UTR	15456470	15456753	.	+	.	transcript_id "DNTX_00000625";transcript_type "protein_coding";transcript_biotype "protein_coding";gene_id "XLOC_000259";gene_name "CELA2A";class_code "m";oId "Pancreas_00020276";is.last "FALSE";is.first "FALSE";is.singleExon "FALSE"
chr1	transdecoder	start_codon	15456754	15456756	.	+	0	transcript_id "DNTX_00000625";transcript_type "protein_coding";transcript_biotype "protein_coding";gene_id "XLOC_000259";gene_name "CELA2A";class_code "m";oId "Pancreas_00020276";is.last "FALSE";is.first "FALSE";is.singleExon "FALSE"
chr1	transdecoder	CDS	15456754	15456793	.	+	0	transcript_id "DNTX_00000625";transcript_type "protein_coding";transcript_biotype "protein_coding";gene_id "XLOC_000259";gene_name "CELA2A";class_code "m";oId "Pancreas_00020276";is.last "FALSE";is.first "FALSE";is.singleExon "FALSE"
chr1	transdecoder	CDS	15457086	15457174	.	+	2	transcript_id "DNTX_00000625";transcript_type "protein_coding";transcript_biotype "protein_coding";gene_id "XLOC_000259";gene_name "CELA2A";class_code "m";oId "Pancreas_00020276";is.last "FALSE";is.first "FALSE";is.singleExon "FALSE"
chr1	transdecoder	CDS	15461561	15461658	.	+	0	transcript_id "DNTX_00000625";transcript_type "protein_coding";transcript_biotype "protein_coding";gene_id "XLOC_000259";gene_name "CELA2A";class_code "m";oId "Pancreas_00020276";is.last "FALSE";is.first "FALSE";is.singleExon "FALSE"
chr1	transdecoder	CDS	15462733	15462861	.	+	1	transcript_id "DNTX_00000625";transcript_type "protein_coding";transcript_biotype "protein_coding";gene_id "XLOC_000259";gene_name "CELA2A";class_code "m";oId "Pancreas_00020276";is.last "FALSE";is.first "FALSE";is.singleExon "FALSE"
chr1	transdecoder	CDS	15463386	15463522	.	+	1	transcript_id "DNTX_00000625";transcript_type "protein_coding";transcript_biotype "protein_coding";gene_id "XLOC_000259";gene_name "CELA2A";class_code "m";oId "Pancreas_00020276";is.last "FALSE";is.first "FALSE";is.singleExon "FALSE"
chr1	transdecoder	CDS	15465999	15466144	.	+	2	transcript_id "DNTX_00000625";transcript_type "protein_coding";transcript_biotype "protein_coding";gene_id "XLOC_000259";gene_name "CELA2A";class_code "m";oId "Pancreas_00020276";is.last "FALSE";is.first "FALSE";is.singleExon "FALSE"
chr1	transdecoder	CDS	15467386	15467538	.	+	0	transcript_id "DNTX_00000625";transcript_type "protein_coding";transcript_biotype "protein_coding";gene_id "XLOC_000259";gene_name "CELA2A";class_code "m";oId "Pancreas_00020276";is.last "FALSE";is.first "FALSE";is.singleExon "FALSE"
chr1	transdecoder	CDS	15471990	15472004	.	+	0	transcript_id "DNTX_00000625";transcript_type "protein_coding";transcript_biotype "protein_coding";gene_id "XLOC_000259";gene_name "CELA2A";class_code "m";oId "Pancreas_00020276";is.last "FALSE";is.first "FALSE";is.singleExon "FALSE"
chr1	transdecoder	stop_codon	15472005	15472007	.	+	0	transcript_id "DNTX_00000625";transcript_type "protein_coding";transcript_biotype "protein_coding";gene_id "XLOC_000259";gene_name "CELA2A";class_code "m";oId "Pancreas_00020276";is.last "FALSE";is.first "FALSE";is.singleExon "FALSE"
chr1	transdecoder	three_prime_UTR	15472008	15472087	.	+	.	transcript_id "DNTX_00000625";transcript_type "protein_coding";transcript_biotype "protein_coding";gene_id "XLOC_000259";gene_name "CELA2A";class_code "m";oId "Pancreas_00020276";is.last "FALSE";is.first "FALSE";is.singleExon "FALSE"
chr1	transdecoder	three_prime_UTR	15487429	15487687	.	+	.	transcript_id "DNTX_00000625";transcript_type "protein_coding";transcript_biotype "protein_coding";gene_id "XLOC_000259";gene_name "CELA2A";class_code "m";oId "Pancreas_00020276";is.last "FALSE";novel_exon_id "nvl_exon3335";novel_exon_type "novel_exon";is.first "FALSE";is.singleExon "FALSE"
chr1	transdecoder	three_prime_UTR	15488246	15489991	.	+	.	transcript_id "DNTX_00000625";transcript_type "protein_coding";transcript_biotype "protein_coding";gene_id "XLOC_000259";gene_name "CELA2A";class_code "m";oId "Pancreas_00020276";is.last "TRUE";novel_exon_id "nvl_exon3336";novel_exon_type "novel_TES";is.first "FALSE";is.singleExon "FALSE"
chr1	StringTie	transcript	15456649	15491395	.	+	.	transcript_id "DNTX_00000633";transcript_type "noncoding";transcript_biotype "noncoding";gene_id "XLOC_000259";gene_name "CELA2A";class_code "m";oId "Pancreas_00014326";is.last "FALSE";is.first "FALSE";is.singleExon "FALSE"
chr1	StringTie	exon	15456649	15456793	.	+	.	transcript_id "DNTX_00000633";transcript_type "noncoding";transcript_biotype "noncoding";exon_number "1";gene_id "XLOC_000259";gene_name "CELA2A";class_code "m";oId "Pancreas_00014326";is.last "FALSE";novel_exon_id "nvl_exon3337";novel_exon_type "novel_TSS";is.first "TRUE";is.singleExon "FALSE"
chr1	StringTie	exon	15457086	15457174	.	+	.	transcript_id "DNTX_00000633";transcript_type "noncoding";transcript_biotype "noncoding";exon_number "2";gene_id "XLOC_000259";gene_name "CELA2A";class_code "m";oId "Pancreas_00014326";is.last "FALSE";is.first "FALSE";is.singleExon "FALSE"
chr1	StringTie	exon	15461561	15461658	.	+	.	transcript_id "DNTX_00000633";transcript_type "noncoding";transcript_biotype "noncoding";exon_number "3";gene_id "XLOC_000259";gene_name "CELA2A";class_code "m";oId "Pancreas_00014326";is.last "FALSE";is.first "FALSE";is.singleExon "FALSE"
chr1	StringTie	exon	15462733	15462861	.	+	.	transcript_id "DNTX_00000633";transcript_type "noncoding";transcript_biotype "noncoding";exon_number "4";gene_id "XLOC_000259";gene_name "CELA2A";class_code "m";oId "Pancreas_00014326";is.last "FALSE";is.first "FALSE";is.singleExon "FALSE"
chr1	StringTie	exon	15463386	15463522	.	+	.	transcript_id "DNTX_00000633";transcript_type "noncoding";transcript_biotype "noncoding";exon_number "5";gene_id "XLOC_000259";gene_name "CELA2A";class_code "m";oId "Pancreas_00014326";is.last "FALSE";is.first "FALSE";is.singleExon "FALSE"
chr1	StringTie	exon	15465999	15466144	.	+	.	transcript_id "DNTX_00000633";transcript_type "noncoding";transcript_biotype "noncoding";exon_number "6";gene_id "XLOC_000259";gene_name "CELA2A";class_code "m";oId "Pancreas_00014326";is.last "FALSE";is.first "FALSE";is.singleExon "FALSE"
chr1	StringTie	exon	15467386	15467538	.	+	.	transcript_id "DNTX_00000633";transcript_type "noncoding";transcript_biotype "noncoding";exon_number "7";gene_id "XLOC_000259";gene_name "CELA2A";class_code "m";oId "Pancreas_00014326";is.last "FALSE";is.first "FALSE";is.singleExon "FALSE"
chr1	StringTie	exon	15471990	15472081	.	+	.	transcript_id "DNTX_00000633";transcript_type "noncoding";transcript_biotype "noncoding";exon_number "8";gene_id "XLOC_000259";gene_name "CELA2A";class_code "m";oId "Pancreas_00014326";is.last "FALSE";novel_exon_id "nvl_exon3338";novel_exon_type "A3SS";is.first "FALSE";is.singleExon "FALSE"
chr1	StringTie	exon	15491298	15491395	.	+	.	transcript_id "DNTX_00000633";transcript_type "noncoding";transcript_biotype "noncoding";exon_number "9";gene_id "XLOC_000259";gene_name "CELA2A";class_code "m";oId "Pancreas_00014326";is.last "TRUE";novel_exon_id "nvl_exon3339";novel_exon_type "A5SS";is.first "FALSE";is.singleExon "FALSE"
chr1	StringTie	transcript	15456728	15463011	.	+	.	transcript_id "DNTX_00000634";transcript_type "noncoding";transcript_biotype "noncoding";gene_id "XLOC_000259";gene_name "CELA2A";class_code "=";oId "Pancreas_00001186";is.last "FALSE";is.first "FALSE";is.singleExon "FALSE"
chr1	StringTie	exon	15456728	15456793	.	+	.	transcript_id "DNTX_00000634";transcript_type "noncoding";transcript_biotype "noncoding";exon_number "1";gene_id "XLOC_000259";gene_name "CELA2A";class_code "=";oId "Pancreas_00001186";is.last "FALSE";is.first "TRUE";is.singleExon "FALSE"
chr1	StringTie	exon	15457086	15457174	.	+	.	transcript_id "DNTX_00000634";transcript_type "noncoding";transcript_biotype "noncoding";exon_number "2";gene_id "XLOC_000259";gene_name "CELA2A";class_code "=";oId "Pancreas_00001186";is.last "FALSE";is.first "FALSE";is.singleExon "FALSE"
chr1	StringTie	exon	15461561	15461658	.	+	.	transcript_id "DNTX_00000634";transcript_type "noncoding";transcript_biotype "noncoding";exon_number "3";gene_id "XLOC_000259";gene_name "CELA2A";class_code "=";oId "Pancreas_00001186";is.last "FALSE";is.first "FALSE";is.singleExon "FALSE"
chr1	StringTie	exon	15462733	15463011	.	+	.	transcript_id "DNTX_00000634";transcript_type "noncoding";transcript_biotype "noncoding";exon_number "4";gene_id "XLOC_000259";gene_name "CELA2A";class_code "=";oId "Pancreas_00001186";is.last "TRUE";is.first "FALSE";is.singleExon "FALSE"
chr1	StringTie	transcript	15456729	15472091	.	+	.	transcript_id "DNTX_00000638";transcript_type "noncoding";transcript_biotype "noncoding";gene_id "XLOC_000259";gene_name "CELA2A";class_code "=";oId "Pancreas_00001187";is.last "FALSE";is.first "FALSE";is.singleExon "FALSE"
chr1	StringTie	exon	15456729	15456793	.	+	.	transcript_id "DNTX_00000638";transcript_type "noncoding";transcript_biotype "noncoding";exon_number "1";gene_id "XLOC_000259";gene_name "CELA2A";class_code "=";oId "Pancreas_00001187";is.last "FALSE";is.first "TRUE";is.singleExon "FALSE"
chr1	StringTie	exon	15457086	15457174	.	+	.	transcript_id "DNTX_00000638";transcript_type "noncoding";transcript_biotype "noncoding";exon_number "2";gene_id "XLOC_000259";gene_name "CELA2A";class_code "=";oId "Pancreas_00001187";is.last "FALSE";is.first "FALSE";is.singleExon "FALSE"
chr1	StringTie	exon	15461561	15461658	.	+	.	transcript_id "DNTX_00000638";transcript_type "noncoding";transcript_biotype "noncoding";exon_number "3";gene_id "XLOC_000259";gene_name "CELA2A";class_code "=";oId "Pancreas_00001187";is.last "FALSE";is.first "FALSE";is.singleExon "FALSE"
chr1	StringTie	exon	15462733	15462861	.	+	.	transcript_id "DNTX_00000638";transcript_type "noncoding";transcript_biotype "noncoding";exon_number "4";gene_id "XLOC_000259";gene_name "CELA2A";class_code "=";oId "Pancreas_00001187";is.last "FALSE";is.first "FALSE";is.singleExon "FALSE"
chr1	StringTie	exon	15463386	15463522	.	+	.	transcript_id "DNTX_00000638";transcript_type "noncoding";transcript_biotype "noncoding";exon_number "5";gene_id "XLOC_000259";gene_name "CELA2A";class_code "=";oId "Pancreas_00001187";is.last "FALSE";is.first "FALSE";is.singleExon "FALSE"
chr1	StringTie	exon	15465999	15466144	.	+	.	transcript_id "DNTX_00000638";transcript_type "noncoding";transcript_biotype "noncoding";exon_number "6";gene_id "XLOC_000259";gene_name "CELA2A";class_code "=";oId "Pancreas_00001187";is.last "FALSE";is.first "FALSE";is.singleExon "FALSE"
chr1	StringTie	exon	15467386	15467538	.	+	.	transcript_id "DNTX_00000638";transcript_type "noncoding";transcript_biotype "noncoding";exon_number "7";gene_id "XLOC_000259";gene_name "CELA2A";class_code "=";oId "Pancreas_00001187";is.last "FALSE";is.first "FALSE";is.singleExon "FALSE"
chr1	StringTie	exon	15471990	15472091	.	+	.	transcript_id "DNTX_00000638";transcript_type "noncoding";transcript_biotype "noncoding";exon_number "8";gene_id "XLOC_000259";gene_name "CELA2A";class_code "=";oId "Pancreas_00001187";is.last "TRUE";is.first "FALSE";is.singleExon "FALSE"
chr1	transdecoder	gene	15490832	15524472	.	-	.	gene_id "XLOC_001967";gene_name "CASP9";is.last "FALSE";is.first "FALSE";is.singleExon "FALSE"
chr1	transdecoder	transcript	15490832	15524445	.	-	.	transcript_id "DNTX_00002032";transcript_type "protein_coding";transcript_biotype "protein_coding";gene_id "XLOC_001967";gene_name "CASP9";class_code "=";oId "Pancreas_00007278";is.last "FALSE";is.first "FALSE";is.singleExon "FALSE"
chr1	transdecoder	exon	15490832	15494001	.	-	.	transcript_id "DNTX_00002032";transcript_type "protein_coding";transcript_biotype "protein_coding";exon_number "8";gene_id "XLOC_001967";gene_name "CASP9";class_code "=";oId "Pancreas_00007278";is.last "TRUE";is.first "FALSE";is.singleExon "FALSE"
chr1	transdecoder	exon	15495273	15495452	.	-	.	transcript_id "DNTX_00002032";transcript_type "protein_coding";transcript_biotype "protein_coding";exon_number "7";gene_id "XLOC_001967";gene_name "CASP9";class_code "=";oId "Pancreas_00007278";is.last "FALSE";is.first "FALSE";is.singleExon "FALSE"
chr1	transdecoder	exon	15504611	15504758	.	-	.	transcript_id "DNTX_00002032";transcript_type "protein_coding";transcript_biotype "protein_coding";exon_number "6";gene_id "XLOC_001967";gene_name "CASP9";class_code "=";oId "Pancreas_00007278";is.last "FALSE";is.first "FALSE";is.singleExon "FALSE"
chr1	transdecoder	exon	15505990	15506079	.	-	.	transcript_id "DNTX_00002032";transcript_type "protein_coding";transcript_biotype "protein_coding";exon_number "5";gene_id "XLOC_001967";gene_name "CASP9";class_code "=";oId "Pancreas_00007278";is.last "FALSE";is.first "FALSE";is.singleExon "FALSE"
chr1	transdecoder	exon	15506899	15507075	.	-	.	transcript_id "DNTX_00002032";transcript_type "protein_coding";transcript_biotype "protein_coding";exon_number "4";gene_id "XLOC_001967";gene_name "CASP9";class_code "=";oId "Pancreas_00007278";is.last "FALSE";is.first "FALSE";is.singleExon "FALSE"
chr1	transdecoder	exon	15507873	15507907	.	-	.	transcript_id "DNTX_00002032";transcript_type "protein_coding";transcript_biotype "protein_coding";exon_number "3";gene_id "XLOC_001967";gene_name "CASP9";class_code "=";oId "Pancreas_00007278";is.last "FALSE";is.first "FALSE";is.singleExon "FALSE"
chr1	transdecoder	exon	15518110	15518395	.	-	.	transcript_id "DNTX_00002032";transcript_type "protein_coding";transcript_biotype "protein_coding";exon_number "2";gene_id "XLOC_001967";gene_name "CASP9";class_code "=";oId "Pancreas_00007278";is.last "FALSE";is.first "FALSE";is.singleExon "FALSE"
chr1	transdecoder	exon	15524069	15524445	.	-	.	transcript_id "DNTX_00002032";transcript_type "protein_coding";transcript_biotype "protein_coding";exon_number "1";gene_id "XLOC_001967";gene_name "CASP9";class_code "=";oId "Pancreas_00007278";is.last "FALSE";is.first "TRUE";is.singleExon "FALSE"
chr1	transdecoder	five_prime_UTR	15524201	15524445	.	-	.	transcript_id "DNTX_00002032";transcript_type "protein_coding";transcript_biotype "protein_coding";gene_id "XLOC_001967";gene_name "CASP9";class_code "=";oId "Pancreas_00007278";is.last "FALSE";is.first "FALSE";is.singleExon "FALSE"
chr1	transdecoder	start_codon	15524198	15524200	.	-	2	transcript_id "DNTX_00002032";transcript_type "protein_coding";transcript_biotype "protein_coding";gene_id "XLOC_001967";gene_name "CASP9";class_code "=";oId "Pancreas_00007278";is.last "FALSE";is.first "FALSE";is.singleExon "FALSE"
chr1	transdecoder	CDS	15493787	15494001	.	-	2	transcript_id "DNTX_00002032";transcript_type "protein_coding";transcript_biotype "protein_coding";gene_id "XLOC_001967";gene_name "CASP9";class_code "=";oId "Pancreas_00007278";is.last "FALSE";is.first "FALSE";is.singleExon "FALSE"
chr1	transdecoder	CDS	15495273	15495452	.	-	2	transcript_id "DNTX_00002032";transcript_type "protein_coding";transcript_biotype "protein_coding";gene_id "XLOC_001967";gene_name "CASP9";class_code "=";oId "Pancreas_00007278";is.last "FALSE";is.first "FALSE";is.singleExon "FALSE"
chr1	transdecoder	CDS	15504611	15504758	.	-	0	transcript_id "DNTX_00002032";transcript_type "protein_coding";transcript_biotype "protein_coding";gene_id "XLOC_001967";gene_name "CASP9";class_code "=";oId "Pancreas_00007278";is.last "FALSE";is.first "FALSE";is.singleExon "FALSE"
chr1	transdecoder	CDS	15505990	15506079	.	-	0	transcript_id "DNTX_00002032";transcript_type "protein_coding";transcript_biotype "protein_coding";gene_id "XLOC_001967";gene_name "CASP9";class_code "=";oId "Pancreas_00007278";is.last "FALSE";is.first "FALSE";is.singleExon "FALSE"
chr1	transdecoder	CDS	15506899	15507075	.	-	0	transcript_id "DNTX_00002032";transcript_type "protein_coding";transcript_biotype "protein_coding";gene_id "XLOC_001967";gene_name "CASP9";class_code "=";oId "Pancreas_00007278";is.last "FALSE";is.first "FALSE";is.singleExon "FALSE"
chr1	transdecoder	CDS	15507873	15507907	.	-	2	transcript_id "DNTX_00002032";transcript_type "protein_coding";transcript_biotype "protein_coding";gene_id "XLOC_001967";gene_name "CASP9";class_code "=";oId "Pancreas_00007278";is.last "FALSE";is.first "FALSE";is.singleExon "FALSE"
chr1	transdecoder	CDS	15518110	15518395	.	-	0	transcript_id "DNTX_00002032";transcript_type "protein_coding";transcript_biotype "protein_coding";gene_id "XLOC_001967";gene_name "CASP9";class_code "=";oId "Pancreas_00007278";is.last "FALSE";is.first "FALSE";is.singleExon "FALSE"
chr1	transdecoder	CDS	15524069	15524200	.	-	0	transcript_id "DNTX_00002032";transcript_type "protein_coding";transcript_biotype "protein_coding";gene_id "XLOC_001967";gene_name "CASP9";class_code "=";oId "Pancreas_00007278";is.last "FALSE";is.first "FALSE";is.singleExon "FALSE"
chr1	transdecoder	stop_codon	15493784	15493786	.	-	2	transcript_id "DNTX_00002032";transcript_type "protein_coding";transcript_biotype "protein_coding";gene_id "XLOC_001967";gene_name "CASP9";class_code "=";oId "Pancreas_00007278";is.last "FALSE";is.first "FALSE";is.singleExon "FALSE"
chr1	transdecoder	three_prime_UTR	15490832	15493783	.	-	.	transcript_id "DNTX_00002032";transcript_type "protein_coding";transcript_biotype "protein_coding";gene_id "XLOC_001967";gene_name "CASP9";class_code "=";oId "Pancreas_00007278";is.last "FALSE";is.first "FALSE";is.singleExon "FALSE"
chr1	transdecoder	transcript	15492270	15524347	.	-	.	transcript_id "DNTX_00006616";transcript_type "protein_coding";transcript_biotype "protein_coding";gene_id "XLOC_001967";gene_name "CASP9";class_code "=";oId "ESC_Stem.Cell.Line_00006013";is.last "FALSE";is.first "FALSE";is.singleExon "FALSE"
chr1	transdecoder	exon	15492270	15493035	.	-	.	transcript_id "DNTX_00006616";transcript_type "protein_coding";transcript_biotype "protein_coding";exon_number "5";gene_id "XLOC_001967";gene_name "CASP9";class_code "=";oId "ESC_Stem.Cell.Line_00006013";is.last "TRUE";is.first "FALSE";is.singleExon "FALSE"
chr1	transdecoder	exon	15493892	15494001	.	-	.	transcript_id "DNTX_00006616";transcript_type "protein_coding";transcript_biotype "protein_coding";exon_number "4";gene_id "XLOC_001967";gene_name "CASP9";class_code "=";oId "ESC_Stem.Cell.Line_00006013";is.last "FALSE";is.first "FALSE";is.singleExon "FALSE"
chr1	transdecoder	exon	15495273	15495452	.	-	.	transcript_id "DNTX_00006616";transcript_type "protein_coding";transcript_biotype "protein_coding";exon_number "3";gene_id "XLOC_001967";gene_name "CASP9";class_code "=";oId "ESC_Stem.Cell.Line_00006013";is.last "FALSE";is.first "FALSE";is.singleExon "FALSE"
chr1	transdecoder	exon	15518110	15518395	.	-	.	transcript_id "DNTX_00006616";transcript_type "protein_coding";transcript_biotype "protein_coding";exon_number "2";gene_id "XLOC_001967";gene_name "CASP9";class_code "=";oId "ESC_Stem.Cell.Line_00006013";is.last "FALSE";is.first "FALSE";is.singleExon "FALSE"
chr1	transdecoder	exon	15524069	15524347	.	-	.	transcript_id "DNTX_00006616";transcript_type "protein_coding";transcript_biotype "protein_coding";exon_number "1";gene_id "XLOC_001967";gene_name "CASP9";class_code "=";oId "ESC_Stem.Cell.Line_00006013";is.last "FALSE";is.first "TRUE";is.singleExon "FALSE"
chr1	transdecoder	five_prime_UTR	15524201	15524347	.	-	.	transcript_id "DNTX_00006616";transcript_type "protein_coding";transcript_biotype "protein_coding";gene_id "XLOC_001967";gene_name "CASP9";class_code "=";oId "ESC_Stem.Cell.Line_00006013";is.last "FALSE";is.first "FALSE";is.singleExon "FALSE"
chr1	transdecoder	start_codon	15524198	15524200	.	-	0	transcript_id "DNTX_00006616";transcript_type "protein_coding";transcript_biotype "protein_coding";gene_id "XLOC_001967";gene_name "CASP9";class_code "=";oId "ESC_Stem.Cell.Line_00006013";is.last "FALSE";is.first "FALSE";is.singleExon "FALSE"
chr1	transdecoder	CDS	15492946	15493035	.	-	0	transcript_id "DNTX_00006616";transcript_type "protein_coding";transcript_biotype "protein_coding";gene_id "XLOC_001967";gene_name "CASP9";class_code "=";oId "ESC_Stem.Cell.Line_00006013";is.last "FALSE";is.first "FALSE";is.singleExon "FALSE"
chr1	transdecoder	CDS	15493892	15494001	.	-	2	transcript_id "DNTX_00006616";transcript_type "protein_coding";transcript_biotype "protein_coding";gene_id "XLOC_001967";gene_name "CASP9";class_code "=";oId "ESC_Stem.Cell.Line_00006013";is.last "FALSE";is.first "FALSE";is.singleExon "FALSE"
chr1	transdecoder	CDS	15495273	15495452	.	-	2	transcript_id "DNTX_00006616";transcript_type "protein_coding";transcript_biotype "protein_coding";gene_id "XLOC_001967";gene_name "CASP9";class_code "=";oId "ESC_Stem.Cell.Line_00006013";is.last "FALSE";is.first "FALSE";is.singleExon "FALSE"
chr1	transdecoder	CDS	15518110	15518395	.	-	0	transcript_id "DNTX_00006616";transcript_type "protein_coding";transcript_biotype "protein_coding";gene_id "XLOC_001967";gene_name "CASP9";class_code "=";oId "ESC_Stem.Cell.Line_00006013";is.last "FALSE";is.first "FALSE";is.singleExon "FALSE"
chr1	transdecoder	CDS	15524069	15524200	.	-	0	transcript_id "DNTX_00006616";transcript_type "protein_coding";transcript_biotype "protein_coding";gene_id "XLOC_001967";gene_name "CASP9";class_code "=";oId "ESC_Stem.Cell.Line_00006013";is.last "FALSE";is.first "FALSE";is.singleExon "FALSE"
chr1	transdecoder	stop_codon	15492943	15492945	.	-	0	transcript_id "DNTX_00006616";transcript_type "protein_coding";transcript_biotype "protein_coding";gene_id "XLOC_001967";gene_name "CASP9";class_code "=";oId "ESC_Stem.Cell.Line_00006013";is.last "FALSE";is.first "FALSE";is.singleExon "FALSE"
chr1	transdecoder	three_prime_UTR	15492270	15492942	.	-	.	transcript_id "DNTX_00006616";transcript_type "protein_coding";transcript_biotype "protein_coding";gene_id "XLOC_001967";gene_name "CASP9";class_code "=";oId "ESC_Stem.Cell.Line_00006013";is.last "FALSE";is.first "FALSE";is.singleExon "FALSE"
chr1	transdecoder	transcript	15492270	15524472	.	-	.	transcript_id "DNTX_00022507";transcript_type "protein_coding";transcript_biotype "protein_coding";gene_id "XLOC_001967";gene_name "CASP9";class_code "j";oId "Pituitary_00007415";is.last "FALSE";is.first "FALSE";is.singleExon "FALSE"
chr1	transdecoder	exon	15492270	15493035	.	-	.	transcript_id "DNTX_00022507";transcript_type "protein_coding";transcript_biotype "protein_coding";exon_number "10";gene_id "XLOC_001967";gene_name "CASP9";class_code "j";oId "Pituitary_00007415";is.last "TRUE";is.first "FALSE";is.singleExon "FALSE"
chr1	transdecoder	exon	15493892	15494001	.	-	.	transcript_id "DNTX_00022507";transcript_type "protein_coding";transcript_biotype "protein_coding";exon_number "9";gene_id "XLOC_001967";gene_name "CASP9";class_code "j";oId "Pituitary_00007415";is.last "FALSE";is.first "FALSE";is.singleExon "FALSE"
chr1	transdecoder	exon	15495273	15495452	.	-	.	transcript_id "DNTX_00022507";transcript_type "protein_coding";transcript_biotype "protein_coding";exon_number "8";gene_id "XLOC_001967";gene_name "CASP9";class_code "j";oId "Pituitary_00007415";is.last "FALSE";is.first "FALSE";is.singleExon "FALSE"
chr1	transdecoder	exon	15497166	15497307	.	-	.	transcript_id "DNTX_00022507";transcript_type "protein_coding";transcript_biotype "protein_coding";exon_number "7";gene_id "XLOC_001967";gene_name "CASP9";class_code "j";oId "Pituitary_00007415";is.last "FALSE";novel_exon_id "nvl_exon3340";novel_exon_type "novel_exon";is.first "FALSE";is.singleExon "FALSE"
chr1	transdecoder	exon	15504611	15504758	.	-	.	transcript_id "DNTX_00022507";transcript_type "protein_coding";transcript_biotype "protein_coding";exon_number "6";gene_id "XLOC_001967";gene_name "CASP9";class_code "j";oId "Pituitary_00007415";is.last "FALSE";is.first "FALSE";is.singleExon "FALSE"
chr1	transdecoder	exon	15505990	15506079	.	-	.	transcript_id "DNTX_00022507";transcript_type "protein_coding";transcript_biotype "protein_coding";exon_number "5";gene_id "XLOC_001967";gene_name "CASP9";class_code "j";oId "Pituitary_00007415";is.last "FALSE";is.first "FALSE";is.singleExon "FALSE"
chr1	transdecoder	exon	15506899	15507075	.	-	.	transcript_id "DNTX_00022507";transcript_type "protein_coding";transcript_biotype "protein_coding";exon_number "4";gene_id "XLOC_001967";gene_name "CASP9";class_code "j";oId "Pituitary_00007415";is.last "FALSE";is.first "FALSE";is.singleExon "FALSE"
chr1	transdecoder	exon	15507873	15507907	.	-	.	transcript_id "DNTX_00022507";transcript_type "protein_coding";transcript_biotype "protein_coding";exon_number "3";gene_id "XLOC_001967";gene_name "CASP9";class_code "j";oId "Pituitary_00007415";is.last "FALSE";is.first "FALSE";is.singleExon "FALSE"
chr1	transdecoder	exon	15518110	15518395	.	-	.	transcript_id "DNTX_00022507";transcript_type "protein_coding";transcript_biotype "protein_coding";exon_number "2";gene_id "XLOC_001967";gene_name "CASP9";class_code "j";oId "Pituitary_00007415";is.last "FALSE";is.first "FALSE";is.singleExon "FALSE"
chr1	transdecoder	exon	15524069	15524472	.	-	.	transcript_id "DNTX_00022507";transcript_type "protein_coding";transcript_biotype "protein_coding";exon_number "1";gene_id "XLOC_001967";gene_name "CASP9";class_code "j";oId "Pituitary_00007415";is.last "FALSE";novel_exon_id "nvl_exon3341";novel_exon_type "A3SS";is.first "TRUE";is.singleExon "FALSE"
chr1	transdecoder	five_prime_UTR	15524201	15524472	.	-	.	transcript_id "DNTX_00022507";transcript_type "protein_coding";transcript_biotype "protein_coding";gene_id "XLOC_001967";gene_name "CASP9";class_code "j";oId "Pituitary_00007415";is.last "FALSE";is.first "FALSE";is.singleExon "FALSE"
chr1	transdecoder	start_codon	15524198	15524200	.	-	2	transcript_id "DNTX_00022507";transcript_type "protein_coding";transcript_biotype "protein_coding";gene_id "XLOC_001967";gene_name "CASP9";class_code "j";oId "Pituitary_00007415";is.last "FALSE";is.first "FALSE";is.singleExon "FALSE"
chr1	transdecoder	CDS	15497261	15497307	.	-	2	transcript_id "DNTX_00022507";transcript_type "protein_coding";transcript_biotype "protein_coding";gene_id "XLOC_001967";gene_name "CASP9";class_code "j";oId "Pituitary_00007415";is.last "FALSE";is.first "FALSE";is.singleExon "FALSE"
chr1	transdecoder	CDS	15504611	15504758	.	-	0	transcript_id "DNTX_00022507";transcript_type "protein_coding";transcript_biotype "protein_coding";gene_id "XLOC_001967";gene_name "CASP9";class_code "j";oId "Pituitary_00007415";is.last "FALSE";is.first "FALSE";is.singleExon "FALSE"
chr1	transdecoder	CDS	15505990	15506079	.	-	0	transcript_id "DNTX_00022507";transcript_type "protein_coding";transcript_biotype "protein_coding";gene_id "XLOC_001967";gene_name "CASP9";class_code "j";oId "Pituitary_00007415";is.last "FALSE";is.first "FALSE";is.singleExon "FALSE"
chr1	transdecoder	CDS	15506899	15507075	.	-	0	transcript_id "DNTX_00022507";transcript_type "protein_coding";transcript_biotype "protein_coding";gene_id "XLOC_001967";gene_name "CASP9";class_code "j";oId "Pituitary_00007415";is.last "FALSE";is.first "FALSE";is.singleExon "FALSE"
chr1	transdecoder	CDS	15507873	15507907	.	-	2	transcript_id "DNTX_00022507";transcript_type "protein_coding";transcript_biotype "protein_coding";gene_id "XLOC_001967";gene_name "CASP9";class_code "j";oId "Pituitary_00007415";is.last "FALSE";is.first "FALSE";is.singleExon "FALSE"
chr1	transdecoder	CDS	15518110	15518395	.	-	0	transcript_id "DNTX_00022507";transcript_type "protein_coding";transcript_biotype "protein_coding";gene_id "XLOC_001967";gene_name "CASP9";class_code "j";oId "Pituitary_00007415";is.last "FALSE";is.first "FALSE";is.singleExon "FALSE"
chr1	transdecoder	CDS	15524069	15524200	.	-	0	transcript_id "DNTX_00022507";transcript_type "protein_coding";transcript_biotype "protein_coding";gene_id "XLOC_001967";gene_name "CASP9";class_code "j";oId "Pituitary_00007415";is.last "FALSE";is.first "FALSE";is.singleExon "FALSE"
chr1	transdecoder	stop_codon	15497258	15497260	.	-	2	transcript_id "DNTX_00022507";transcript_type "protein_coding";transcript_biotype "protein_coding";gene_id "XLOC_001967";gene_name "CASP9";class_code "j";oId "Pituitary_00007415";is.last "FALSE";is.first "FALSE";is.singleExon "FALSE"
chr1	transdecoder	three_prime_UTR	15492270	15493035	.	-	.	transcript_id "DNTX_00022507";transcript_type "protein_coding";transcript_biotype "protein_coding";gene_id "XLOC_001967";gene_name "CASP9";class_code "j";oId "Pituitary_00007415";is.last "TRUE";is.first "FALSE";is.singleExon "FALSE"
chr1	transdecoder	three_prime_UTR	15493892	15494001	.	-	.	transcript_id "DNTX_00022507";transcript_type "protein_coding";transcript_biotype "protein_coding";gene_id "XLOC_001967";gene_name "CASP9";class_code "j";oId "Pituitary_00007415";is.last "FALSE";is.first "FALSE";is.singleExon "FALSE"
chr1	transdecoder	three_prime_UTR	15495273	15495452	.	-	.	transcript_id "DNTX_00022507";transcript_type "protein_coding";transcript_biotype "protein_coding";gene_id "XLOC_001967";gene_name "CASP9";class_code "j";oId "Pituitary_00007415";is.last "FALSE";is.first "FALSE";is.singleExon "FALSE"
chr1	transdecoder	three_prime_UTR	15497166	15497257	.	-	.	transcript_id "DNTX_00022507";transcript_type "protein_coding";transcript_biotype "protein_coding";gene_id "XLOC_001967";gene_name "CASP9";class_code "j";oId "Pituitary_00007415";is.last "FALSE";is.first "FALSE";is.singleExon "FALSE"
chr1	StringTie	transcript	15492270	15524295	.	-	.	transcript_id "DNTX_00002033";transcript_type "noncoding";transcript_biotype "noncoding";gene_id "XLOC_001967";gene_name "CASP9";class_code "=";oId "Pancreas_00007279";is.last "FALSE";is.first "FALSE";is.singleExon "FALSE"
chr1	StringTie	exon	15492270	15493035	.	-	.	transcript_id "DNTX_00002033";transcript_type "noncoding";transcript_biotype "noncoding";exon_number "9";gene_id "XLOC_001967";gene_name "CASP9";class_code "=";oId "Pancreas_00007279";is.last "TRUE";is.first "FALSE";is.singleExon "FALSE"
chr1	StringTie	exon	15493892	15494001	.	-	.	transcript_id "DNTX_00002033";transcript_type "noncoding";transcript_biotype "noncoding";exon_number "8";gene_id "XLOC_001967";gene_name "CASP9";class_code "=";oId "Pancreas_00007279";is.last "FALSE";is.first "FALSE";is.singleExon "FALSE"
chr1	StringTie	exon	15495273	15495452	.	-	.	transcript_id "DNTX_00002033";transcript_type "noncoding";transcript_biotype "noncoding";exon_number "7";gene_id "XLOC_001967";gene_name "CASP9";class_code "=";oId "Pancreas_00007279";is.last "FALSE";is.first "FALSE";is.singleExon "FALSE"
chr1	StringTie	exon	15504611	15504758	.	-	.	transcript_id "DNTX_00002033";transcript_type "noncoding";transcript_biotype "noncoding";exon_number "6";gene_id "XLOC_001967";gene_name "CASP9";class_code "=";oId "Pancreas_00007279";is.last "FALSE";is.first "FALSE";is.singleExon "FALSE"
chr1	StringTie	exon	15505990	15506079	.	-	.	transcript_id "DNTX_00002033";transcript_type "noncoding";transcript_biotype "noncoding";exon_number "5";gene_id "XLOC_001967";gene_name "CASP9";class_code "=";oId "Pancreas_00007279";is.last "FALSE";is.first "FALSE";is.singleExon "FALSE"
chr1	StringTie	exon	15506899	15507075	.	-	.	transcript_id "DNTX_00002033";transcript_type "noncoding";transcript_biotype "noncoding";exon_number "4";gene_id "XLOC_001967";gene_name "CASP9";class_code "=";oId "Pancreas_00007279";is.last "FALSE";is.first "FALSE";is.singleExon "FALSE"
chr1	StringTie	exon	15507873	15507907	.	-	.	transcript_id "DNTX_00002033";transcript_type "noncoding";transcript_biotype "noncoding";exon_number "3";gene_id "XLOC_001967";gene_name "CASP9";class_code "=";oId "Pancreas_00007279";is.last "FALSE";is.first "FALSE";is.singleExon "FALSE"
chr1	StringTie	exon	15518110	15518395	.	-	.	transcript_id "DNTX_00002033";transcript_type "noncoding";transcript_biotype "noncoding";exon_number "2";gene_id "XLOC_001967";gene_name "CASP9";class_code "=";oId "Pancreas_00007279";is.last "FALSE";is.first "FALSE";is.singleExon "FALSE"
chr1	StringTie	exon	15524069	15524295	.	-	.	transcript_id "DNTX_00002033";transcript_type "noncoding";transcript_biotype "noncoding";exon_number "1";gene_id "XLOC_001967";gene_name "CASP9";class_code "=";oId "Pancreas_00007279";is.last "FALSE";is.first "TRUE";is.singleExon "FALSE"
chr1	transdecoder	transcript	15492366	15524192	.	-	.	transcript_id "DNTX_00002034";transcript_type "protein_coding";transcript_biotype "protein_coding";gene_id "XLOC_001967";gene_name "CASP9";class_code "=";oId "Pancreas_00007282";is.last "FALSE";is.first "FALSE";is.singleExon "FALSE"
chr1	transdecoder	exon	15492366	15493035	.	-	.	transcript_id "DNTX_00002034";transcript_type "protein_coding";transcript_biotype "protein_coding";exon_number "9";gene_id "XLOC_001967";gene_name "CASP9";class_code "=";oId "Pancreas_00007282";is.last "TRUE";is.first "FALSE";is.singleExon "FALSE"
chr1	transdecoder	exon	15493892	15494001	.	-	.	transcript_id "DNTX_00002034";transcript_type "protein_coding";transcript_biotype "protein_coding";exon_number "8";gene_id "XLOC_001967";gene_name "CASP9";class_code "=";oId "Pancreas_00007282";is.last "FALSE";is.first "FALSE";is.singleExon "FALSE"
chr1	transdecoder	exon	15495273	15495452	.	-	.	transcript_id "DNTX_00002034";transcript_type "protein_coding";transcript_biotype "protein_coding";exon_number "7";gene_id "XLOC_001967";gene_name "CASP9";class_code "=";oId "Pancreas_00007282";is.last "FALSE";is.first "FALSE";is.singleExon "FALSE"
chr1	transdecoder	exon	15504611	15504758	.	-	.	transcript_id "DNTX_00002034";transcript_type "protein_coding";transcript_biotype "protein_coding";exon_number "6";gene_id "XLOC_001967";gene_name "CASP9";class_code "=";oId "Pancreas_00007282";is.last "FALSE";is.first "FALSE";is.singleExon "FALSE"
chr1	transdecoder	exon	15505990	15506079	.	-	.	transcript_id "DNTX_00002034";transcript_type "protein_coding";transcript_biotype "protein_coding";exon_number "5";gene_id "XLOC_001967";gene_name "CASP9";class_code "=";oId "Pancreas_00007282";is.last "FALSE";is.first "FALSE";is.singleExon "FALSE"
chr1	transdecoder	exon	15506899	15507133	.	-	.	transcript_id "DNTX_00002034";transcript_type "protein_coding";transcript_biotype "protein_coding";exon_number "4";gene_id "XLOC_001967";gene_name "CASP9";class_code "=";oId "Pancreas_00007282";is.last "FALSE";is.first "FALSE";is.singleExon "FALSE"
chr1	transdecoder	exon	15507873	15507907	.	-	.	transcript_id "DNTX_00002034";transcript_type "protein_coding";transcript_biotype "protein_coding";exon_number "3";gene_id "XLOC_001967";gene_name "CASP9";class_code "=";oId "Pancreas_00007282";is.last "FALSE";is.first "FALSE";is.singleExon "FALSE"
chr1	transdecoder	exon	15518110	15518395	.	-	.	transcript_id "DNTX_00002034";transcript_type "protein_coding";transcript_biotype "protein_coding";exon_number "2";gene_id "XLOC_001967";gene_name "CASP9";class_code "=";oId "Pancreas_00007282";is.last "FALSE";is.first "FALSE";is.singleExon "FALSE"
chr1	transdecoder	exon	15524069	15524192	.	-	.	transcript_id "DNTX_00002034";transcript_type "protein_coding";transcript_biotype "protein_coding";exon_number "1";gene_id "XLOC_001967";gene_name "CASP9";class_code "=";oId "Pancreas_00007282";is.last "FALSE";is.first "TRUE";is.singleExon "FALSE"
chr1	transdecoder	five_prime_UTR	15507061	15507133	.	-	.	transcript_id "DNTX_00002034";transcript_type "protein_coding";transcript_biotype "protein_coding";gene_id "XLOC_001967";gene_name "CASP9";class_code "=";oId "Pancreas_00007282";is.last "FALSE";is.first "FALSE";is.singleExon "FALSE"
chr1	transdecoder	five_prime_UTR	15507873	15507907	.	-	.	transcript_id "DNTX_00002034";transcript_type "protein_coding";transcript_biotype "protein_coding";gene_id "XLOC_001967";gene_name "CASP9";class_code "=";oId "Pancreas_00007282";is.last "FALSE";is.first "FALSE";is.singleExon "FALSE"
chr1	transdecoder	five_prime_UTR	15518110	15518395	.	-	.	transcript_id "DNTX_00002034";transcript_type "protein_coding";transcript_biotype "protein_coding";gene_id "XLOC_001967";gene_name "CASP9";class_code "=";oId "Pancreas_00007282";is.last "FALSE";is.first "FALSE";is.singleExon "FALSE"
chr1	transdecoder	five_prime_UTR	15524069	15524192	.	-	.	transcript_id "DNTX_00002034";transcript_type "protein_coding";transcript_biotype "protein_coding";gene_id "XLOC_001967";gene_name "CASP9";class_code "=";oId "Pancreas_00007282";is.last "FALSE";is.first "TRUE";is.singleExon "FALSE"
chr1	transdecoder	start_codon	15507058	15507060	.	-	0	transcript_id "DNTX_00002034";transcript_type "protein_coding";transcript_biotype "protein_coding";gene_id "XLOC_001967";gene_name "CASP9";class_code "=";oId "Pancreas_00007282";is.last "FALSE";is.first "FALSE";is.singleExon "FALSE"
chr1	transdecoder	CDS	15492946	15493035	.	-	0	transcript_id "DNTX_00002034";transcript_type "protein_coding";transcript_biotype "protein_coding";gene_id "XLOC_001967";gene_name "CASP9";class_code "=";oId "Pancreas_00007282";is.last "FALSE";is.first "FALSE";is.singleExon "FALSE"
chr1	transdecoder	CDS	15493892	15494001	.	-	2	transcript_id "DNTX_00002034";transcript_type "protein_coding";transcript_biotype "protein_coding";gene_id "XLOC_001967";gene_name "CASP9";class_code "=";oId "Pancreas_00007282";is.last "FALSE";is.first "FALSE";is.singleExon "FALSE"
chr1	transdecoder	CDS	15495273	15495452	.	-	2	transcript_id "DNTX_00002034";transcript_type "protein_coding";transcript_biotype "protein_coding";gene_id "XLOC_001967";gene_name "CASP9";class_code "=";oId "Pancreas_00007282";is.last "FALSE";is.first "FALSE";is.singleExon "FALSE"
chr1	transdecoder	CDS	15504611	15504758	.	-	0	transcript_id "DNTX_00002034";transcript_type "protein_coding";transcript_biotype "protein_coding";gene_id "XLOC_001967";gene_name "CASP9";class_code "=";oId "Pancreas_00007282";is.last "FALSE";is.first "FALSE";is.singleExon "FALSE"
chr1	transdecoder	CDS	15505990	15506079	.	-	0	transcript_id "DNTX_00002034";transcript_type "protein_coding";transcript_biotype "protein_coding";gene_id "XLOC_001967";gene_name "CASP9";class_code "=";oId "Pancreas_00007282";is.last "FALSE";is.first "FALSE";is.singleExon "FALSE"
chr1	transdecoder	CDS	15506899	15507060	.	-	0	transcript_id "DNTX_00002034";transcript_type "protein_coding";transcript_biotype "protein_coding";gene_id "XLOC_001967";gene_name "CASP9";class_code "=";oId "Pancreas_00007282";is.last "FALSE";is.first "FALSE";is.singleExon "FALSE"
chr1	transdecoder	stop_codon	15492943	15492945	.	-	0	transcript_id "DNTX_00002034";transcript_type "protein_coding";transcript_biotype "protein_coding";gene_id "XLOC_001967";gene_name "CASP9";class_code "=";oId "Pancreas_00007282";is.last "FALSE";is.first "FALSE";is.singleExon "FALSE"
chr1	transdecoder	three_prime_UTR	15492366	15492942	.	-	.	transcript_id "DNTX_00002034";transcript_type "protein_coding";transcript_biotype "protein_coding";gene_id "XLOC_001967";gene_name "CASP9";class_code "=";oId "Pancreas_00007282";is.last "FALSE";is.first "FALSE";is.singleExon "FALSE"
chr1	transdecoder	transcript	15492366	15524192	.	-	.	transcript_id "DNTX_00023588";transcript_type "protein_coding";transcript_biotype "protein_coding";gene_id "XLOC_001967";gene_name "CASP9";class_code "j";oId "AdrenalGland_00023580";is.last "FALSE";is.first "FALSE";is.singleExon "FALSE"
chr1	transdecoder	exon	15492366	15493035	.	-	.	transcript_id "DNTX_00023588";transcript_type "protein_coding";transcript_biotype "protein_coding";exon_number "8";gene_id "XLOC_001967";gene_name "CASP9";class_code "j";oId "AdrenalGland_00023580";is.last "TRUE";is.first "FALSE";is.singleExon "FALSE"
chr1	transdecoder	exon	15493892	15494001	.	-	.	transcript_id "DNTX_00023588";transcript_type "protein_coding";transcript_biotype "protein_coding";exon_number "7";gene_id "XLOC_001967";gene_name "CASP9";class_code "j";oId "AdrenalGland_00023580";is.last "FALSE";is.first "FALSE";is.singleExon "FALSE"
chr1	transdecoder	exon	15495273	15495452	.	-	.	transcript_id "DNTX_00023588";transcript_type "protein_coding";transcript_biotype "protein_coding";exon_number "6";gene_id "XLOC_001967";gene_name "CASP9";class_code "j";oId "AdrenalGland_00023580";is.last "FALSE";is.first "FALSE";is.singleExon "FALSE"
chr1	transdecoder	exon	15504611	15504758	.	-	.	transcript_id "DNTX_00023588";transcript_type "protein_coding";transcript_biotype "protein_coding";exon_number "5";gene_id "XLOC_001967";gene_name "CASP9";class_code "j";oId "AdrenalGland_00023580";is.last "FALSE";is.first "FALSE";is.singleExon "FALSE"
chr1	transdecoder	exon	15505990	15506079	.	-	.	transcript_id "DNTX_00023588";transcript_type "protein_coding";transcript_biotype "protein_coding";exon_number "4";gene_id "XLOC_001967";gene_name "CASP9";class_code "j";oId "AdrenalGland_00023580";is.last "FALSE";is.first "FALSE";is.singleExon "FALSE"
chr1	transdecoder	exon	15506899	15507075	.	-	.	transcript_id "DNTX_00023588";transcript_type "protein_coding";transcript_biotype "protein_coding";exon_number "3";gene_id "XLOC_001967";gene_name "CASP9";class_code "j";oId "AdrenalGland_00023580";is.last "FALSE";is.first "FALSE";is.singleExon "FALSE"
chr1	transdecoder	exon	15518110	15518395	.	-	.	transcript_id "DNTX_00023588";transcript_type "protein_coding";transcript_biotype "protein_coding";exon_number "2";gene_id "XLOC_001967";gene_name "CASP9";class_code "j";oId "AdrenalGland_00023580";is.last "FALSE";is.first "FALSE";is.singleExon "FALSE"
chr1	transdecoder	exon	15524069	15524192	.	-	.	transcript_id "DNTX_00023588";transcript_type "protein_coding";transcript_biotype "protein_coding";exon_number "1";gene_id "XLOC_001967";gene_name "CASP9";class_code "j";oId "AdrenalGland_00023580";is.last "FALSE";is.first "TRUE";is.singleExon "FALSE"
chr1	transdecoder	five_prime_UTR	15518116	15518395	.	-	.	transcript_id "DNTX_00023588";transcript_type "protein_coding";transcript_biotype "protein_coding";gene_id "XLOC_001967";gene_name "CASP9";class_code "j";oId "AdrenalGland_00023580";is.last "FALSE";is.first "FALSE";is.singleExon "FALSE"
chr1	transdecoder	five_prime_UTR	15524069	15524192	.	-	.	transcript_id "DNTX_00023588";transcript_type "protein_coding";transcript_biotype "protein_coding";gene_id "XLOC_001967";gene_name "CASP9";class_code "j";oId "AdrenalGland_00023580";is.last "FALSE";is.first "TRUE";is.singleExon "FALSE"
chr1	transdecoder	start_codon	15518113	15518115	.	-	0	transcript_id "DNTX_00023588";transcript_type "protein_coding";transcript_biotype "protein_coding";gene_id "XLOC_001967";gene_name "CASP9";class_code "j";oId "AdrenalGland_00023580";is.last "FALSE";is.first "FALSE";is.singleExon "FALSE"
chr1	transdecoder	CDS	15492946	15493035	.	-	0	transcript_id "DNTX_00023588";transcript_type "protein_coding";transcript_biotype "protein_coding";gene_id "XLOC_001967";gene_name "CASP9";class_code "j";oId "AdrenalGland_00023580";is.last "FALSE";is.first "FALSE";is.singleExon "FALSE"
chr1	transdecoder	CDS	15493892	15494001	.	-	2	transcript_id "DNTX_00023588";transcript_type "protein_coding";transcript_biotype "protein_coding";gene_id "XLOC_001967";gene_name "CASP9";class_code "j";oId "AdrenalGland_00023580";is.last "FALSE";is.first "FALSE";is.singleExon "FALSE"
chr1	transdecoder	CDS	15495273	15495452	.	-	2	transcript_id "DNTX_00023588";transcript_type "protein_coding";transcript_biotype "protein_coding";gene_id "XLOC_001967";gene_name "CASP9";class_code "j";oId "AdrenalGland_00023580";is.last "FALSE";is.first "FALSE";is.singleExon "FALSE"
chr1	transdecoder	CDS	15504611	15504758	.	-	0	transcript_id "DNTX_00023588";transcript_type "protein_coding";transcript_biotype "protein_coding";gene_id "XLOC_001967";gene_name "CASP9";class_code "j";oId "AdrenalGland_00023580";is.last "FALSE";is.first "FALSE";is.singleExon "FALSE"
chr1	transdecoder	CDS	15505990	15506079	.	-	0	transcript_id "DNTX_00023588";transcript_type "protein_coding";transcript_biotype "protein_coding";gene_id "XLOC_001967";gene_name "CASP9";class_code "j";oId "AdrenalGland_00023580";is.last "FALSE";is.first "FALSE";is.singleExon "FALSE"
chr1	transdecoder	CDS	15506899	15507075	.	-	0	transcript_id "DNTX_00023588";transcript_type "protein_coding";transcript_biotype "protein_coding";gene_id "XLOC_001967";gene_name "CASP9";class_code "j";oId "AdrenalGland_00023580";is.last "FALSE";is.first "FALSE";is.singleExon "FALSE"
chr1	transdecoder	CDS	15518110	15518115	.	-	0	transcript_id "DNTX_00023588";transcript_type "protein_coding";transcript_biotype "protein_coding";gene_id "XLOC_001967";gene_name "CASP9";class_code "j";oId "AdrenalGland_00023580";is.last "FALSE";is.first "FALSE";is.singleExon "FALSE"
chr1	transdecoder	stop_codon	15492943	15492945	.	-	0	transcript_id "DNTX_00023588";transcript_type "protein_coding";transcript_biotype "protein_coding";gene_id "XLOC_001967";gene_name "CASP9";class_code "j";oId "AdrenalGland_00023580";is.last "FALSE";is.first "FALSE";is.singleExon "FALSE"
chr1	transdecoder	three_prime_UTR	15492366	15492942	.	-	.	transcript_id "DNTX_00023588";transcript_type "protein_coding";transcript_biotype "protein_coding";gene_id "XLOC_001967";gene_name "CASP9";class_code "j";oId "AdrenalGland_00023580";is.last "FALSE";is.first "FALSE";is.singleExon "FALSE"
chr1	transdecoder	gene	15526813	15571991	.	+	.	gene_id "XLOC_000260";gene_name "DNAJC16";is.last "FALSE";is.first "FALSE";is.singleExon "FALSE"
chr1	transdecoder	transcript	15526813	15571731	.	+	.	transcript_id "DNTX_00003350";transcript_type "protein_coding";transcript_biotype "protein_coding";gene_id "XLOC_000260";gene_name "DNAJC16";class_code "=";oId "RPE_Fetal.Tissue_00020542";is.last "FALSE";is.first "FALSE";is.singleExon "FALSE"
chr1	transdecoder	exon	15526813	15526958	.	+	.	transcript_id "DNTX_00003350";transcript_type "protein_coding";transcript_biotype "protein_coding";exon_number "1";gene_id "XLOC_000260";gene_name "DNAJC16";class_code "=";oId "RPE_Fetal.Tissue_00020542";is.last "FALSE";is.first "TRUE";is.singleExon "FALSE"
chr1	transdecoder	exon	15534237	15534303	.	+	.	transcript_id "DNTX_00003350";transcript_type "protein_coding";transcript_biotype "protein_coding";exon_number "2";gene_id "XLOC_000260";gene_name "DNAJC16";class_code "=";oId "RPE_Fetal.Tissue_00020542";is.last "FALSE";is.first "FALSE";is.singleExon "FALSE"
chr1	transdecoder	exon	15536475	15536814	.	+	.	transcript_id "DNTX_00003350";transcript_type "protein_coding";transcript_biotype "protein_coding";exon_number "3";gene_id "XLOC_000260";gene_name "DNAJC16";class_code "=";oId "RPE_Fetal.Tissue_00020542";is.last "FALSE";is.first "FALSE";is.singleExon "FALSE"
chr1	transdecoder	exon	15544399	15544583	.	+	.	transcript_id "DNTX_00003350";transcript_type "protein_coding";transcript_biotype "protein_coding";exon_number "4";gene_id "XLOC_000260";gene_name "DNAJC16";class_code "=";oId "RPE_Fetal.Tissue_00020542";is.last "FALSE";is.first "FALSE";is.singleExon "FALSE"
chr1	transdecoder	exon	15546767	15546871	.	+	.	transcript_id "DNTX_00003350";transcript_type "protein_coding";transcript_biotype "protein_coding";exon_number "5";gene_id "XLOC_000260";gene_name "DNAJC16";class_code "=";oId "RPE_Fetal.Tissue_00020542";is.last "FALSE";is.first "FALSE";is.singleExon "FALSE"
chr1	transdecoder	exon	15548270	15548428	.	+	.	transcript_id "DNTX_00003350";transcript_type "protein_coding";transcript_biotype "protein_coding";exon_number "6";gene_id "XLOC_000260";gene_name "DNAJC16";class_code "=";oId "RPE_Fetal.Tissue_00020542";is.last "FALSE";is.first "FALSE";is.singleExon "FALSE"
chr1	transdecoder	exon	15559526	15559656	.	+	.	transcript_id "DNTX_00003350";transcript_type "protein_coding";transcript_biotype "protein_coding";exon_number "7";gene_id "XLOC_000260";gene_name "DNAJC16";class_code "=";oId "RPE_Fetal.Tissue_00020542";is.last "FALSE";is.first "FALSE";is.singleExon "FALSE"
chr1	transdecoder	exon	15562142	15562325	.	+	.	transcript_id "DNTX_00003350";transcript_type "protein_coding";transcript_biotype "protein_coding";exon_number "8";gene_id "XLOC_000260";gene_name "DNAJC16";class_code "=";oId "RPE_Fetal.Tissue_00020542";is.last "FALSE";is.first "FALSE";is.singleExon "FALSE"
chr1	transdecoder	exon	15563929	15564111	.	+	.	transcript_id "DNTX_00003350";transcript_type "protein_coding";transcript_biotype "protein_coding";exon_number "9";gene_id "XLOC_000260";gene_name "DNAJC16";class_code "=";oId "RPE_Fetal.Tissue_00020542";is.last "FALSE";is.first "FALSE";is.singleExon "FALSE"
chr1	transdecoder	exon	15564283	15564359	.	+	.	transcript_id "DNTX_00003350";transcript_type "protein_coding";transcript_biotype "protein_coding";exon_number "10";gene_id "XLOC_000260";gene_name "DNAJC16";class_code "=";oId "RPE_Fetal.Tissue_00020542";is.last "FALSE";is.first "FALSE";is.singleExon "FALSE"
chr1	transdecoder	exon	15565919	15565999	.	+	.	transcript_id "DNTX_00003350";transcript_type "protein_coding";transcript_biotype "protein_coding";exon_number "11";gene_id "XLOC_000260";gene_name "DNAJC16";class_code "=";oId "RPE_Fetal.Tissue_00020542";is.last "FALSE";is.first "FALSE";is.singleExon "FALSE"
chr1	transdecoder	exon	15566082	15566180	.	+	.	transcript_id "DNTX_00003350";transcript_type "protein_coding";transcript_biotype "protein_coding";exon_number "12";gene_id "XLOC_000260";gene_name "DNAJC16";class_code "=";oId "RPE_Fetal.Tissue_00020542";is.last "FALSE";is.first "FALSE";is.singleExon "FALSE"
chr1	transdecoder	exon	15567099	15567269	.	+	.	transcript_id "DNTX_00003350";transcript_type "protein_coding";transcript_biotype "protein_coding";exon_number "13";gene_id "XLOC_000260";gene_name "DNAJC16";class_code "=";oId "RPE_Fetal.Tissue_00020542";is.last "FALSE";is.first "FALSE";is.singleExon "FALSE"
chr1	transdecoder	exon	15567778	15571731	.	+	.	transcript_id "DNTX_00003350";transcript_type "protein_coding";transcript_biotype "protein_coding";exon_number "14";gene_id "XLOC_000260";gene_name "DNAJC16";class_code "=";oId "RPE_Fetal.Tissue_00020542";is.last "TRUE";is.first "FALSE";is.singleExon "FALSE"
chr1	transdecoder	five_prime_UTR	15526813	15526958	.	+	.	transcript_id "DNTX_00003350";transcript_type "protein_coding";transcript_biotype "protein_coding";gene_id "XLOC_000260";gene_name "DNAJC16";class_code "=";oId "RPE_Fetal.Tissue_00020542";is.last "FALSE";is.first "TRUE";is.singleExon "FALSE"
chr1	transdecoder	five_prime_UTR	15534237	15534303	.	+	.	transcript_id "DNTX_00003350";transcript_type "protein_coding";transcript_biotype "protein_coding";gene_id "XLOC_000260";gene_name "DNAJC16";class_code "=";oId "RPE_Fetal.Tissue_00020542";is.last "FALSE";is.first "FALSE";is.singleExon "FALSE"
chr1	transdecoder	five_prime_UTR	15536475	15536814	.	+	.	transcript_id "DNTX_00003350";transcript_type "protein_coding";transcript_biotype "protein_coding";gene_id "XLOC_000260";gene_name "DNAJC16";class_code "=";oId "RPE_Fetal.Tissue_00020542";is.last "FALSE";is.first "FALSE";is.singleExon "FALSE"
chr1	transdecoder	five_prime_UTR	15544399	15544583	.	+	.	transcript_id "DNTX_00003350";transcript_type "protein_coding";transcript_biotype "protein_coding";gene_id "XLOC_000260";gene_name "DNAJC16";class_code "=";oId "RPE_Fetal.Tissue_00020542";is.last "FALSE";is.first "FALSE";is.singleExon "FALSE"
chr1	transdecoder	five_prime_UTR	15546767	15546871	.	+	.	transcript_id "DNTX_00003350";transcript_type "protein_coding";transcript_biotype "protein_coding";gene_id "XLOC_000260";gene_name "DNAJC16";class_code "=";oId "RPE_Fetal.Tissue_00020542";is.last "FALSE";is.first "FALSE";is.singleExon "FALSE"
chr1	transdecoder	five_prime_UTR	15548270	15548341	.	+	.	transcript_id "DNTX_00003350";transcript_type "protein_coding";transcript_biotype "protein_coding";gene_id "XLOC_000260";gene_name "DNAJC16";class_code "=";oId "RPE_Fetal.Tissue_00020542";is.last "FALSE";is.first "FALSE";is.singleExon "FALSE"
chr1	transdecoder	start_codon	15548342	15548344	.	+	0	transcript_id "DNTX_00003350";transcript_type "protein_coding";transcript_biotype "protein_coding";gene_id "XLOC_000260";gene_name "DNAJC16";class_code "=";oId "RPE_Fetal.Tissue_00020542";is.last "FALSE";is.first "FALSE";is.singleExon "FALSE"
chr1	transdecoder	CDS	15548342	15548428	.	+	0	transcript_id "DNTX_00003350";transcript_type "protein_coding";transcript_biotype "protein_coding";gene_id "XLOC_000260";gene_name "DNAJC16";class_code "=";oId "RPE_Fetal.Tissue_00020542";is.last "FALSE";is.first "FALSE";is.singleExon "FALSE"
chr1	transdecoder	CDS	15559526	15559656	.	+	0	transcript_id "DNTX_00003350";transcript_type "protein_coding";transcript_biotype "protein_coding";gene_id "XLOC_000260";gene_name "DNAJC16";class_code "=";oId "RPE_Fetal.Tissue_00020542";is.last "FALSE";is.first "FALSE";is.singleExon "FALSE"
chr1	transdecoder	CDS	15562142	15562325	.	+	1	transcript_id "DNTX_00003350";transcript_type "protein_coding";transcript_biotype "protein_coding";gene_id "XLOC_000260";gene_name "DNAJC16";class_code "=";oId "RPE_Fetal.Tissue_00020542";is.last "FALSE";is.first "FALSE";is.singleExon "FALSE"
chr1	transdecoder	CDS	15563929	15564111	.	+	0	transcript_id "DNTX_00003350";transcript_type "protein_coding";transcript_biotype "protein_coding";gene_id "XLOC_000260";gene_name "DNAJC16";class_code "=";oId "RPE_Fetal.Tissue_00020542";is.last "FALSE";is.first "FALSE";is.singleExon "FALSE"
chr1	transdecoder	CDS	15564283	15564359	.	+	0	transcript_id "DNTX_00003350";transcript_type "protein_coding";transcript_biotype "protein_coding";gene_id "XLOC_000260";gene_name "DNAJC16";class_code "=";oId "RPE_Fetal.Tissue_00020542";is.last "FALSE";is.first "FALSE";is.singleExon "FALSE"
chr1	transdecoder	CDS	15565919	15565999	.	+	1	transcript_id "DNTX_00003350";transcript_type "protein_coding";transcript_biotype "protein_coding";gene_id "XLOC_000260";gene_name "DNAJC16";class_code "=";oId "RPE_Fetal.Tissue_00020542";is.last "FALSE";is.first "FALSE";is.singleExon "FALSE"
chr1	transdecoder	CDS	15566082	15566180	.	+	1	transcript_id "DNTX_00003350";transcript_type "protein_coding";transcript_biotype "protein_coding";gene_id "XLOC_000260";gene_name "DNAJC16";class_code "=";oId "RPE_Fetal.Tissue_00020542";is.last "FALSE";is.first "FALSE";is.singleExon "FALSE"
chr1	transdecoder	CDS	15567099	15567269	.	+	1	transcript_id "DNTX_00003350";transcript_type "protein_coding";transcript_biotype "protein_coding";gene_id "XLOC_000260";gene_name "DNAJC16";class_code "=";oId "RPE_Fetal.Tissue_00020542";is.last "FALSE";is.first "FALSE";is.singleExon "FALSE"
chr1	transdecoder	CDS	15567778	15568174	.	+	1	transcript_id "DNTX_00003350";transcript_type "protein_coding";transcript_biotype "protein_coding";gene_id "XLOC_000260";gene_name "DNAJC16";class_code "=";oId "RPE_Fetal.Tissue_00020542";is.last "FALSE";is.first "FALSE";is.singleExon "FALSE"
chr1	transdecoder	stop_codon	15568175	15568177	.	+	0	transcript_id "DNTX_00003350";transcript_type "protein_coding";transcript_biotype "protein_coding";gene_id "XLOC_000260";gene_name "DNAJC16";class_code "=";oId "RPE_Fetal.Tissue_00020542";is.last "FALSE";is.first "FALSE";is.singleExon "FALSE"
chr1	transdecoder	three_prime_UTR	15568178	15571731	.	+	.	transcript_id "DNTX_00003350";transcript_type "protein_coding";transcript_biotype "protein_coding";gene_id "XLOC_000260";gene_name "DNAJC16";class_code "=";oId "RPE_Fetal.Tissue_00020542";is.last "FALSE";is.first "FALSE";is.singleExon "FALSE"
chr1	StringTie	transcript	15526813	15566595	.	+	.	transcript_id "DNTX_00022838";transcript_type "noncoding";transcript_biotype "noncoding";gene_id "XLOC_000260";gene_name "DNAJC16";class_code "=";oId "Kidney-Cortex_00009294";is.last "FALSE";is.first "FALSE";is.singleExon "FALSE"
chr1	StringTie	exon	15526813	15526958	.	+	.	transcript_id "DNTX_00022838";transcript_type "noncoding";transcript_biotype "noncoding";exon_number "1";gene_id "XLOC_000260";gene_name "DNAJC16";class_code "=";oId "Kidney-Cortex_00009294";is.last "FALSE";is.first "TRUE";is.singleExon "FALSE"
chr1	StringTie	exon	15529088	15529272	.	+	.	transcript_id "DNTX_00022838";transcript_type "noncoding";transcript_biotype "noncoding";exon_number "2";gene_id "XLOC_000260";gene_name "DNAJC16";class_code "=";oId "Kidney-Cortex_00009294";is.last "FALSE";is.first "FALSE";is.singleExon "FALSE"
chr1	StringTie	exon	15534237	15534303	.	+	.	transcript_id "DNTX_00022838";transcript_type "noncoding";transcript_biotype "noncoding";exon_number "3";gene_id "XLOC_000260";gene_name "DNAJC16";class_code "=";oId "Kidney-Cortex_00009294";is.last "FALSE";is.first "FALSE";is.singleExon "FALSE"
chr1	StringTie	exon	15536475	15536814	.	+	.	transcript_id "DNTX_00022838";transcript_type "noncoding";transcript_biotype "noncoding";exon_number "4";gene_id "XLOC_000260";gene_name "DNAJC16";class_code "=";oId "Kidney-Cortex_00009294";is.last "FALSE";is.first "FALSE";is.singleExon "FALSE"
chr1	StringTie	exon	15544399	15544583	.	+	.	transcript_id "DNTX_00022838";transcript_type "noncoding";transcript_biotype "noncoding";exon_number "5";gene_id "XLOC_000260";gene_name "DNAJC16";class_code "=";oId "Kidney-Cortex_00009294";is.last "FALSE";is.first "FALSE";is.singleExon "FALSE"
chr1	StringTie	exon	15546767	15546871	.	+	.	transcript_id "DNTX_00022838";transcript_type "noncoding";transcript_biotype "noncoding";exon_number "6";gene_id "XLOC_000260";gene_name "DNAJC16";class_code "=";oId "Kidney-Cortex_00009294";is.last "FALSE";is.first "FALSE";is.singleExon "FALSE"
chr1	StringTie	exon	15548270	15548428	.	+	.	transcript_id "DNTX_00022838";transcript_type "noncoding";transcript_biotype "noncoding";exon_number "7";gene_id "XLOC_000260";gene_name "DNAJC16";class_code "=";oId "Kidney-Cortex_00009294";is.last "FALSE";is.first "FALSE";is.singleExon "FALSE"
chr1	StringTie	exon	15559526	15559656	.	+	.	transcript_id "DNTX_00022838";transcript_type "noncoding";transcript_biotype "noncoding";exon_number "8";gene_id "XLOC_000260";gene_name "DNAJC16";class_code "=";oId "Kidney-Cortex_00009294";is.last "FALSE";is.first "FALSE";is.singleExon "FALSE"
chr1	StringTie	exon	15562142	15562325	.	+	.	transcript_id "DNTX_00022838";transcript_type "noncoding";transcript_biotype "noncoding";exon_number "9";gene_id "XLOC_000260";gene_name "DNAJC16";class_code "=";oId "Kidney-Cortex_00009294";is.last "FALSE";is.first "FALSE";is.singleExon "FALSE"
chr1	StringTie	exon	15563929	15564111	.	+	.	transcript_id "DNTX_00022838";transcript_type "noncoding";transcript_biotype "noncoding";exon_number "10";gene_id "XLOC_000260";gene_name "DNAJC16";class_code "=";oId "Kidney-Cortex_00009294";is.last "FALSE";is.first "FALSE";is.singleExon "FALSE"
chr1	StringTie	exon	15564283	15564359	.	+	.	transcript_id "DNTX_00022838";transcript_type "noncoding";transcript_biotype "noncoding";exon_number "11";gene_id "XLOC_000260";gene_name "DNAJC16";class_code "=";oId "Kidney-Cortex_00009294";is.last "FALSE";is.first "FALSE";is.singleExon "FALSE"
chr1	StringTie	exon	15565919	15565999	.	+	.	transcript_id "DNTX_00022838";transcript_type "noncoding";transcript_biotype "noncoding";exon_number "12";gene_id "XLOC_000260";gene_name "DNAJC16";class_code "=";oId "Kidney-Cortex_00009294";is.last "FALSE";is.first "FALSE";is.singleExon "FALSE"
chr1	StringTie	exon	15566082	15566595	.	+	.	transcript_id "DNTX_00022838";transcript_type "noncoding";transcript_biotype "noncoding";exon_number "13";gene_id "XLOC_000260";gene_name "DNAJC16";class_code "=";oId "Kidney-Cortex_00009294";is.last "TRUE";is.first "FALSE";is.singleExon "FALSE"
chr1	StringTie	transcript	15526813	15571733	.	+	.	transcript_id "DNTX_00000646";transcript_type "noncoding";transcript_biotype "noncoding";gene_id "XLOC_000260";gene_name "DNAJC16";class_code "=";oId "Pancreas_00001196";is.last "FALSE";is.first "FALSE";is.singleExon "FALSE"
chr1	StringTie	exon	15526813	15526958	.	+	.	transcript_id "DNTX_00000646";transcript_type "noncoding";transcript_biotype "noncoding";exon_number "1";gene_id "XLOC_000260";gene_name "DNAJC16";class_code "=";oId "Pancreas_00001196";is.last "FALSE";is.first "TRUE";is.singleExon "FALSE"
chr1	StringTie	exon	15529088	15529272	.	+	.	transcript_id "DNTX_00000646";transcript_type "noncoding";transcript_biotype "noncoding";exon_number "2";gene_id "XLOC_000260";gene_name "DNAJC16";class_code "=";oId "Pancreas_00001196";is.last "FALSE";is.first "FALSE";is.singleExon "FALSE"
chr1	StringTie	exon	15534237	15534303	.	+	.	transcript_id "DNTX_00000646";transcript_type "noncoding";transcript_biotype "noncoding";exon_number "3";gene_id "XLOC_000260";gene_name "DNAJC16";class_code "=";oId "Pancreas_00001196";is.last "FALSE";is.first "FALSE";is.singleExon "FALSE"
chr1	StringTie	exon	15536475	15536814	.	+	.	transcript_id "DNTX_00000646";transcript_type "noncoding";transcript_biotype "noncoding";exon_number "4";gene_id "XLOC_000260";gene_name "DNAJC16";class_code "=";oId "Pancreas_00001196";is.last "FALSE";is.first "FALSE";is.singleExon "FALSE"
chr1	StringTie	exon	15544399	15544583	.	+	.	transcript_id "DNTX_00000646";transcript_type "noncoding";transcript_biotype "noncoding";exon_number "5";gene_id "XLOC_000260";gene_name "DNAJC16";class_code "=";oId "Pancreas_00001196";is.last "FALSE";is.first "FALSE";is.singleExon "FALSE"
chr1	StringTie	exon	15546767	15546871	.	+	.	transcript_id "DNTX_00000646";transcript_type "noncoding";transcript_biotype "noncoding";exon_number "6";gene_id "XLOC_000260";gene_name "DNAJC16";class_code "=";oId "Pancreas_00001196";is.last "FALSE";is.first "FALSE";is.singleExon "FALSE"
chr1	StringTie	exon	15548270	15548428	.	+	.	transcript_id "DNTX_00000646";transcript_type "noncoding";transcript_biotype "noncoding";exon_number "7";gene_id "XLOC_000260";gene_name "DNAJC16";class_code "=";oId "Pancreas_00001196";is.last "FALSE";is.first "FALSE";is.singleExon "FALSE"
chr1	StringTie	exon	15559526	15559656	.	+	.	transcript_id "DNTX_00000646";transcript_type "noncoding";transcript_biotype "noncoding";exon_number "8";gene_id "XLOC_000260";gene_name "DNAJC16";class_code "=";oId "Pancreas_00001196";is.last "FALSE";is.first "FALSE";is.singleExon "FALSE"
chr1	StringTie	exon	15562142	15562325	.	+	.	transcript_id "DNTX_00000646";transcript_type "noncoding";transcript_biotype "noncoding";exon_number "9";gene_id "XLOC_000260";gene_name "DNAJC16";class_code "=";oId "Pancreas_00001196";is.last "FALSE";is.first "FALSE";is.singleExon "FALSE"
chr1	StringTie	exon	15563929	15564111	.	+	.	transcript_id "DNTX_00000646";transcript_type "noncoding";transcript_biotype "noncoding";exon_number "10";gene_id "XLOC_000260";gene_name "DNAJC16";class_code "=";oId "Pancreas_00001196";is.last "FALSE";is.first "FALSE";is.singleExon "FALSE"
chr1	StringTie	exon	15564283	15564359	.	+	.	transcript_id "DNTX_00000646";transcript_type "noncoding";transcript_biotype "noncoding";exon_number "11";gene_id "XLOC_000260";gene_name "DNAJC16";class_code "=";oId "Pancreas_00001196";is.last "FALSE";is.first "FALSE";is.singleExon "FALSE"
chr1	StringTie	exon	15565919	15565999	.	+	.	transcript_id "DNTX_00000646";transcript_type "noncoding";transcript_biotype "noncoding";exon_number "12";gene_id "XLOC_000260";gene_name "DNAJC16";class_code "=";oId "Pancreas_00001196";is.last "FALSE";is.first "FALSE";is.singleExon "FALSE"
chr1	StringTie	exon	15566082	15566180	.	+	.	transcript_id "DNTX_00000646";transcript_type "noncoding";transcript_biotype "noncoding";exon_number "13";gene_id "XLOC_000260";gene_name "DNAJC16";class_code "=";oId "Pancreas_00001196";is.last "FALSE";is.first "FALSE";is.singleExon "FALSE"
chr1	StringTie	exon	15567099	15567269	.	+	.	transcript_id "DNTX_00000646";transcript_type "noncoding";transcript_biotype "noncoding";exon_number "14";gene_id "XLOC_000260";gene_name "DNAJC16";class_code "=";oId "Pancreas_00001196";is.last "FALSE";is.first "FALSE";is.singleExon "FALSE"
chr1	StringTie	exon	15567778	15571733	.	+	.	transcript_id "DNTX_00000646";transcript_type "noncoding";transcript_biotype "noncoding";exon_number "15";gene_id "XLOC_000260";gene_name "DNAJC16";class_code "=";oId "Pancreas_00001196";is.last "TRUE";is.first "FALSE";is.singleExon "FALSE"
chr1	StringTie	transcript	15526875	15534296	.	+	.	transcript_id "DNTX_00019050";transcript_type "noncoding";transcript_biotype "noncoding";gene_id "XLOC_000260";gene_name "DNAJC16";class_code "c";oId "Cornea_Fetal.Tissue_00014342";is.last "FALSE";is.first "FALSE";is.singleExon "FALSE"
chr1	StringTie	exon	15526875	15526958	.	+	.	transcript_id "DNTX_00019050";transcript_type "noncoding";transcript_biotype "noncoding";exon_number "1";gene_id "XLOC_000260";gene_name "DNAJC16";class_code "c";oId "Cornea_Fetal.Tissue_00014342";is.last "FALSE";novel_exon_id "nvl_exon3342";novel_exon_type "novel_TSS";is.first "TRUE";is.singleExon "FALSE"
chr1	StringTie	exon	15529088	15529272	.	+	.	transcript_id "DNTX_00019050";transcript_type "noncoding";transcript_biotype "noncoding";exon_number "2";gene_id "XLOC_000260";gene_name "DNAJC16";class_code "c";oId "Cornea_Fetal.Tissue_00014342";is.last "FALSE";is.first "FALSE";is.singleExon "FALSE"
chr1	StringTie	exon	15534237	15534296	.	+	.	transcript_id "DNTX_00019050";transcript_type "noncoding";transcript_biotype "noncoding";exon_number "3";gene_id "XLOC_000260";gene_name "DNAJC16";class_code "c";oId "Cornea_Fetal.Tissue_00014342";is.last "TRUE";novel_exon_id "nvl_exon3343";novel_exon_type "novel_TES";is.first "FALSE";is.singleExon "FALSE"
chr1	transdecoder	transcript	15528219	15571991	.	+	.	transcript_id "DNTX_00022330";transcript_type "protein_coding";transcript_biotype "protein_coding";gene_id "XLOC_000260";gene_name "DNAJC16";class_code "j";oId "Pituitary_00020488";is.last "FALSE";is.first "FALSE";is.singleExon "FALSE"
chr1	transdecoder	exon	15528219	15529272	.	+	.	transcript_id "DNTX_00022330";transcript_type "protein_coding";transcript_biotype "protein_coding";exon_number "1";gene_id "XLOC_000260";gene_name "DNAJC16";class_code "j";oId "Pituitary_00020488";is.last "FALSE";novel_exon_id "nvl_exon3344";novel_exon_type "novel_TSS";is.first "TRUE";is.singleExon "FALSE"
chr1	transdecoder	exon	15534237	15534303	.	+	.	transcript_id "DNTX_00022330";transcript_type "protein_coding";transcript_biotype "protein_coding";exon_number "2";gene_id "XLOC_000260";gene_name "DNAJC16";class_code "j";oId "Pituitary_00020488";is.last "FALSE";is.first "FALSE";is.singleExon "FALSE"
chr1	transdecoder	exon	15536475	15536814	.	+	.	transcript_id "DNTX_00022330";transcript_type "protein_coding";transcript_biotype "protein_coding";exon_number "3";gene_id "XLOC_000260";gene_name "DNAJC16";class_code "j";oId "Pituitary_00020488";is.last "FALSE";is.first "FALSE";is.singleExon "FALSE"
chr1	transdecoder	exon	15544399	15544583	.	+	.	transcript_id "DNTX_00022330";transcript_type "protein_coding";transcript_biotype "protein_coding";exon_number "4";gene_id "XLOC_000260";gene_name "DNAJC16";class_code "j";oId "Pituitary_00020488";is.last "FALSE";is.first "FALSE";is.singleExon "FALSE"
chr1	transdecoder	exon	15546767	15546871	.	+	.	transcript_id "DNTX_00022330";transcript_type "protein_coding";transcript_biotype "protein_coding";exon_number "5";gene_id "XLOC_000260";gene_name "DNAJC16";class_code "j";oId "Pituitary_00020488";is.last "FALSE";is.first "FALSE";is.singleExon "FALSE"
chr1	transdecoder	exon	15548270	15548428	.	+	.	transcript_id "DNTX_00022330";transcript_type "protein_coding";transcript_biotype "protein_coding";exon_number "6";gene_id "XLOC_000260";gene_name "DNAJC16";class_code "j";oId "Pituitary_00020488";is.last "FALSE";is.first "FALSE";is.singleExon "FALSE"
chr1	transdecoder	exon	15559526	15559656	.	+	.	transcript_id "DNTX_00022330";transcript_type "protein_coding";transcript_biotype "protein_coding";exon_number "7";gene_id "XLOC_000260";gene_name "DNAJC16";class_code "j";oId "Pituitary_00020488";is.last "FALSE";is.first "FALSE";is.singleExon "FALSE"
chr1	transdecoder	exon	15562142	15562325	.	+	.	transcript_id "DNTX_00022330";transcript_type "protein_coding";transcript_biotype "protein_coding";exon_number "8";gene_id "XLOC_000260";gene_name "DNAJC16";class_code "j";oId "Pituitary_00020488";is.last "FALSE";is.first "FALSE";is.singleExon "FALSE"
chr1	transdecoder	exon	15563929	15564111	.	+	.	transcript_id "DNTX_00022330";transcript_type "protein_coding";transcript_biotype "protein_coding";exon_number "9";gene_id "XLOC_000260";gene_name "DNAJC16";class_code "j";oId "Pituitary_00020488";is.last "FALSE";is.first "FALSE";is.singleExon "FALSE"
chr1	transdecoder	exon	15564283	15564359	.	+	.	transcript_id "DNTX_00022330";transcript_type "protein_coding";transcript_biotype "protein_coding";exon_number "10";gene_id "XLOC_000260";gene_name "DNAJC16";class_code "j";oId "Pituitary_00020488";is.last "FALSE";is.first "FALSE";is.singleExon "FALSE"
chr1	transdecoder	exon	15565919	15565999	.	+	.	transcript_id "DNTX_00022330";transcript_type "protein_coding";transcript_biotype "protein_coding";exon_number "11";gene_id "XLOC_000260";gene_name "DNAJC16";class_code "j";oId "Pituitary_00020488";is.last "FALSE";is.first "FALSE";is.singleExon "FALSE"
chr1	transdecoder	exon	15566082	15566180	.	+	.	transcript_id "DNTX_00022330";transcript_type "protein_coding";transcript_biotype "protein_coding";exon_number "12";gene_id "XLOC_000260";gene_name "DNAJC16";class_code "j";oId "Pituitary_00020488";is.last "FALSE";is.first "FALSE";is.singleExon "FALSE"
chr1	transdecoder	exon	15567099	15567269	.	+	.	transcript_id "DNTX_00022330";transcript_type "protein_coding";transcript_biotype "protein_coding";exon_number "13";gene_id "XLOC_000260";gene_name "DNAJC16";class_code "j";oId "Pituitary_00020488";is.last "FALSE";is.first "FALSE";is.singleExon "FALSE"
chr1	transdecoder	exon	15567778	15571991	.	+	.	transcript_id "DNTX_00022330";transcript_type "protein_coding";transcript_biotype "protein_coding";exon_number "14";gene_id "XLOC_000260";gene_name "DNAJC16";class_code "j";oId "Pituitary_00020488";is.last "TRUE";novel_exon_id "nvl_exon3345";novel_exon_type "novel_TES";is.first "FALSE";is.singleExon "FALSE"
chr1	transdecoder	five_prime_UTR	15528219	15529105	.	+	.	transcript_id "DNTX_00022330";transcript_type "protein_coding";transcript_biotype "protein_coding";gene_id "XLOC_000260";gene_name "DNAJC16";class_code "j";oId "Pituitary_00020488";is.last "FALSE";is.first "FALSE";is.singleExon "FALSE"
chr1	transdecoder	start_codon	15529106	15529108	.	+	0	transcript_id "DNTX_00022330";transcript_type "protein_coding";transcript_biotype "protein_coding";gene_id "XLOC_000260";gene_name "DNAJC16";class_code "j";oId "Pituitary_00020488";is.last "FALSE";is.first "FALSE";is.singleExon "FALSE"
chr1	transdecoder	CDS	15529106	15529272	.	+	0	transcript_id "DNTX_00022330";transcript_type "protein_coding";transcript_biotype "protein_coding";gene_id "XLOC_000260";gene_name "DNAJC16";class_code "j";oId "Pituitary_00020488";is.last "FALSE";is.first "FALSE";is.singleExon "FALSE"
chr1	transdecoder	CDS	15534237	15534303	.	+	1	transcript_id "DNTX_00022330";transcript_type "protein_coding";transcript_biotype "protein_coding";gene_id "XLOC_000260";gene_name "DNAJC16";class_code "j";oId "Pituitary_00020488";is.last "FALSE";is.first "FALSE";is.singleExon "FALSE"
chr1	transdecoder	CDS	15536475	15536814	.	+	0	transcript_id "DNTX_00022330";transcript_type "protein_coding";transcript_biotype "protein_coding";gene_id "XLOC_000260";gene_name "DNAJC16";class_code "j";oId "Pituitary_00020488";is.last "FALSE";is.first "FALSE";is.singleExon "FALSE"
chr1	transdecoder	CDS	15544399	15544583	.	+	2	transcript_id "DNTX_00022330";transcript_type "protein_coding";transcript_biotype "protein_coding";gene_id "XLOC_000260";gene_name "DNAJC16";class_code "j";oId "Pituitary_00020488";is.last "FALSE";is.first "FALSE";is.singleExon "FALSE"
chr1	transdecoder	CDS	15546767	15546871	.	+	0	transcript_id "DNTX_00022330";transcript_type "protein_coding";transcript_biotype "protein_coding";gene_id "XLOC_000260";gene_name "DNAJC16";class_code "j";oId "Pituitary_00020488";is.last "FALSE";is.first "FALSE";is.singleExon "FALSE"
chr1	transdecoder	CDS	15548270	15548428	.	+	0	transcript_id "DNTX_00022330";transcript_type "protein_coding";transcript_biotype "protein_coding";gene_id "XLOC_000260";gene_name "DNAJC16";class_code "j";oId "Pituitary_00020488";is.last "FALSE";is.first "FALSE";is.singleExon "FALSE"
chr1	transdecoder	CDS	15559526	15559656	.	+	0	transcript_id "DNTX_00022330";transcript_type "protein_coding";transcript_biotype "protein_coding";gene_id "XLOC_000260";gene_name "DNAJC16";class_code "j";oId "Pituitary_00020488";is.last "FALSE";is.first "FALSE";is.singleExon "FALSE"
chr1	transdecoder	CDS	15562142	15562325	.	+	1	transcript_id "DNTX_00022330";transcript_type "protein_coding";transcript_biotype "protein_coding";gene_id "XLOC_000260";gene_name "DNAJC16";class_code "j";oId "Pituitary_00020488";is.last "FALSE";is.first "FALSE";is.singleExon "FALSE"
chr1	transdecoder	CDS	15563929	15564111	.	+	0	transcript_id "DNTX_00022330";transcript_type "protein_coding";transcript_biotype "protein_coding";gene_id "XLOC_000260";gene_name "DNAJC16";class_code "j";oId "Pituitary_00020488";is.last "FALSE";is.first "FALSE";is.singleExon "FALSE"
chr1	transdecoder	CDS	15564283	15564359	.	+	0	transcript_id "DNTX_00022330";transcript_type "protein_coding";transcript_biotype "protein_coding";gene_id "XLOC_000260";gene_name "DNAJC16";class_code "j";oId "Pituitary_00020488";is.last "FALSE";is.first "FALSE";is.singleExon "FALSE"
chr1	transdecoder	CDS	15565919	15565999	.	+	1	transcript_id "DNTX_00022330";transcript_type "protein_coding";transcript_biotype "protein_coding";gene_id "XLOC_000260";gene_name "DNAJC16";class_code "j";oId "Pituitary_00020488";is.last "FALSE";is.first "FALSE";is.singleExon "FALSE"
chr1	transdecoder	CDS	15566082	15566180	.	+	1	transcript_id "DNTX_00022330";transcript_type "protein_coding";transcript_biotype "protein_coding";gene_id "XLOC_000260";gene_name "DNAJC16";class_code "j";oId "Pituitary_00020488";is.last "FALSE";is.first "FALSE";is.singleExon "FALSE"
chr1	transdecoder	CDS	15567099	15567269	.	+	1	transcript_id "DNTX_00022330";transcript_type "protein_coding";transcript_biotype "protein_coding";gene_id "XLOC_000260";gene_name "DNAJC16";class_code "j";oId "Pituitary_00020488";is.last "FALSE";is.first "FALSE";is.singleExon "FALSE"
chr1	transdecoder	CDS	15567778	15568174	.	+	1	transcript_id "DNTX_00022330";transcript_type "protein_coding";transcript_biotype "protein_coding";gene_id "XLOC_000260";gene_name "DNAJC16";class_code "j";oId "Pituitary_00020488";is.last "FALSE";is.first "FALSE";is.singleExon "FALSE"
chr1	transdecoder	stop_codon	15568175	15568177	.	+	0	transcript_id "DNTX_00022330";transcript_type "protein_coding";transcript_biotype "protein_coding";gene_id "XLOC_000260";gene_name "DNAJC16";class_code "j";oId "Pituitary_00020488";is.last "FALSE";is.first "FALSE";is.singleExon "FALSE"
chr1	transdecoder	three_prime_UTR	15568178	15571991	.	+	.	transcript_id "DNTX_00022330";transcript_type "protein_coding";transcript_biotype "protein_coding";gene_id "XLOC_000260";gene_name "DNAJC16";class_code "j";oId "Pituitary_00020488";is.last "FALSE";is.first "FALSE";is.singleExon "FALSE"
chr1	StringTie	transcript	15536481	15571701	.	+	.	transcript_id "DNTX_00019051";transcript_type "noncoding";transcript_biotype "noncoding";gene_id "XLOC_000260";gene_name "DNAJC16";class_code "c";oId "Cornea_Fetal.Tissue_00008210";is.last "FALSE";is.first "FALSE";is.singleExon "FALSE"
chr1	StringTie	exon	15536481	15536814	.	+	.	transcript_id "DNTX_00019051";transcript_type "noncoding";transcript_biotype "noncoding";exon_number "1";gene_id "XLOC_000260";gene_name "DNAJC16";class_code "c";oId "Cornea_Fetal.Tissue_00008210";is.last "FALSE";novel_exon_id "nvl_exon3346";novel_exon_type "novel_TSS";is.first "TRUE";is.singleExon "FALSE"
chr1	StringTie	exon	15544399	15544583	.	+	.	transcript_id "DNTX_00019051";transcript_type "noncoding";transcript_biotype "noncoding";exon_number "2";gene_id "XLOC_000260";gene_name "DNAJC16";class_code "c";oId "Cornea_Fetal.Tissue_00008210";is.last "FALSE";is.first "FALSE";is.singleExon "FALSE"
chr1	StringTie	exon	15546767	15546871	.	+	.	transcript_id "DNTX_00019051";transcript_type "noncoding";transcript_biotype "noncoding";exon_number "3";gene_id "XLOC_000260";gene_name "DNAJC16";class_code "c";oId "Cornea_Fetal.Tissue_00008210";is.last "FALSE";is.first "FALSE";is.singleExon "FALSE"
chr1	StringTie	exon	15548270	15548428	.	+	.	transcript_id "DNTX_00019051";transcript_type "noncoding";transcript_biotype "noncoding";exon_number "4";gene_id "XLOC_000260";gene_name "DNAJC16";class_code "c";oId "Cornea_Fetal.Tissue_00008210";is.last "FALSE";is.first "FALSE";is.singleExon "FALSE"
chr1	StringTie	exon	15559526	15559656	.	+	.	transcript_id "DNTX_00019051";transcript_type "noncoding";transcript_biotype "noncoding";exon_number "5";gene_id "XLOC_000260";gene_name "DNAJC16";class_code "c";oId "Cornea_Fetal.Tissue_00008210";is.last "FALSE";is.first "FALSE";is.singleExon "FALSE"
chr1	StringTie	exon	15562142	15562325	.	+	.	transcript_id "DNTX_00019051";transcript_type "noncoding";transcript_biotype "noncoding";exon_number "6";gene_id "XLOC_000260";gene_name "DNAJC16";class_code "c";oId "Cornea_Fetal.Tissue_00008210";is.last "FALSE";is.first "FALSE";is.singleExon "FALSE"
chr1	StringTie	exon	15563929	15564111	.	+	.	transcript_id "DNTX_00019051";transcript_type "noncoding";transcript_biotype "noncoding";exon_number "7";gene_id "XLOC_000260";gene_name "DNAJC16";class_code "c";oId "Cornea_Fetal.Tissue_00008210";is.last "FALSE";is.first "FALSE";is.singleExon "FALSE"
chr1	StringTie	exon	15564283	15564359	.	+	.	transcript_id "DNTX_00019051";transcript_type "noncoding";transcript_biotype "noncoding";exon_number "8";gene_id "XLOC_000260";gene_name "DNAJC16";class_code "c";oId "Cornea_Fetal.Tissue_00008210";is.last "FALSE";is.first "FALSE";is.singleExon "FALSE"
chr1	StringTie	exon	15565919	15565999	.	+	.	transcript_id "DNTX_00019051";transcript_type "noncoding";transcript_biotype "noncoding";exon_number "9";gene_id "XLOC_000260";gene_name "DNAJC16";class_code "c";oId "Cornea_Fetal.Tissue_00008210";is.last "FALSE";is.first "FALSE";is.singleExon "FALSE"
chr1	StringTie	exon	15566082	15566180	.	+	.	transcript_id "DNTX_00019051";transcript_type "noncoding";transcript_biotype "noncoding";exon_number "10";gene_id "XLOC_000260";gene_name "DNAJC16";class_code "c";oId "Cornea_Fetal.Tissue_00008210";is.last "FALSE";is.first "FALSE";is.singleExon "FALSE"
chr1	StringTie	exon	15567099	15567269	.	+	.	transcript_id "DNTX_00019051";transcript_type "noncoding";transcript_biotype "noncoding";exon_number "11";gene_id "XLOC_000260";gene_name "DNAJC16";class_code "c";oId "Cornea_Fetal.Tissue_00008210";is.last "FALSE";is.first "FALSE";is.singleExon "FALSE"
chr1	StringTie	exon	15567778	15571701	.	+	.	transcript_id "DNTX_00019051";transcript_type "noncoding";transcript_biotype "noncoding";exon_number "12";gene_id "XLOC_000260";gene_name "DNAJC16";class_code "c";oId "Cornea_Fetal.Tissue_00008210";is.last "TRUE";novel_exon_id "nvl_exon3347";novel_exon_type "novel_TES";is.first "FALSE";is.singleExon "FALSE"
chr1	StringTie	transcript	15546772	15571701	.	+	.	transcript_id "DNTX_00019052";transcript_type "noncoding";transcript_biotype "noncoding";gene_id "XLOC_000260";gene_name "DNAJC16";class_code "c";oId "Cornea_Fetal.Tissue_00010097";is.last "FALSE";is.first "FALSE";is.singleExon "FALSE"
chr1	StringTie	exon	15546772	15546871	.	+	.	transcript_id "DNTX_00019052";transcript_type "noncoding";transcript_biotype "noncoding";exon_number "1";gene_id "XLOC_000260";gene_name "DNAJC16";class_code "c";oId "Cornea_Fetal.Tissue_00010097";is.last "FALSE";novel_exon_id "nvl_exon3348";novel_exon_type "novel_TSS";is.first "TRUE";is.singleExon "FALSE"
chr1	StringTie	exon	15548270	15548428	.	+	.	transcript_id "DNTX_00019052";transcript_type "noncoding";transcript_biotype "noncoding";exon_number "2";gene_id "XLOC_000260";gene_name "DNAJC16";class_code "c";oId "Cornea_Fetal.Tissue_00010097";is.last "FALSE";is.first "FALSE";is.singleExon "FALSE"
chr1	StringTie	exon	15559526	15559656	.	+	.	transcript_id "DNTX_00019052";transcript_type "noncoding";transcript_biotype "noncoding";exon_number "3";gene_id "XLOC_000260";gene_name "DNAJC16";class_code "c";oId "Cornea_Fetal.Tissue_00010097";is.last "FALSE";is.first "FALSE";is.singleExon "FALSE"
chr1	StringTie	exon	15562142	15562325	.	+	.	transcript_id "DNTX_00019052";transcript_type "noncoding";transcript_biotype "noncoding";exon_number "4";gene_id "XLOC_000260";gene_name "DNAJC16";class_code "c";oId "Cornea_Fetal.Tissue_00010097";is.last "FALSE";is.first "FALSE";is.singleExon "FALSE"
chr1	StringTie	exon	15563929	15564111	.	+	.	transcript_id "DNTX_00019052";transcript_type "noncoding";transcript_biotype "noncoding";exon_number "5";gene_id "XLOC_000260";gene_name "DNAJC16";class_code "c";oId "Cornea_Fetal.Tissue_00010097";is.last "FALSE";is.first "FALSE";is.singleExon "FALSE"
chr1	StringTie	exon	15564283	15564359	.	+	.	transcript_id "DNTX_00019052";transcript_type "noncoding";transcript_biotype "noncoding";exon_number "6";gene_id "XLOC_000260";gene_name "DNAJC16";class_code "c";oId "Cornea_Fetal.Tissue_00010097";is.last "FALSE";is.first "FALSE";is.singleExon "FALSE"
chr1	StringTie	exon	15565919	15565999	.	+	.	transcript_id "DNTX_00019052";transcript_type "noncoding";transcript_biotype "noncoding";exon_number "7";gene_id "XLOC_000260";gene_name "DNAJC16";class_code "c";oId "Cornea_Fetal.Tissue_00010097";is.last "FALSE";is.first "FALSE";is.singleExon "FALSE"
chr1	StringTie	exon	15566082	15566180	.	+	.	transcript_id "DNTX_00019052";transcript_type "noncoding";transcript_biotype "noncoding";exon_number "8";gene_id "XLOC_000260";gene_name "DNAJC16";class_code "c";oId "Cornea_Fetal.Tissue_00010097";is.last "FALSE";is.first "FALSE";is.singleExon "FALSE"
chr1	StringTie	exon	15567099	15567269	.	+	.	transcript_id "DNTX_00019052";transcript_type "noncoding";transcript_biotype "noncoding";exon_number "9";gene_id "XLOC_000260";gene_name "DNAJC16";class_code "c";oId "Cornea_Fetal.Tissue_00010097";is.last "FALSE";is.first "FALSE";is.singleExon "FALSE"
chr1	StringTie	exon	15567778	15571701	.	+	.	transcript_id "DNTX_00019052";transcript_type "noncoding";transcript_biotype "noncoding";exon_number "10";gene_id "XLOC_000260";gene_name "DNAJC16";class_code "c";oId "Cornea_Fetal.Tissue_00010097";is.last "TRUE";novel_exon_id "nvl_exon3347";novel_exon_type "novel_TES";is.first "FALSE";is.singleExon "FALSE"
chr1	transdecoder	transcript	15565818	15566409	.	+	.	transcript_id "DNTX_00022839";transcript_type "protein_coding";transcript_biotype "protein_coding";gene_id "XLOC_000260";gene_name "DNAJC16";class_code "=";oId "Kidney-Cortex_00001146";is.last "FALSE";is.first "FALSE";is.singleExon "FALSE"
chr1	transdecoder	exon	15565818	15565999	.	+	.	transcript_id "DNTX_00022839";transcript_type "protein_coding";transcript_biotype "protein_coding";exon_number "1";gene_id "XLOC_000260";gene_name "DNAJC16";class_code "=";oId "Kidney-Cortex_00001146";is.last "FALSE";is.first "TRUE";is.singleExon "FALSE"
chr1	transdecoder	exon	15566082	15566409	.	+	.	transcript_id "DNTX_00022839";transcript_type "protein_coding";transcript_biotype "protein_coding";exon_number "2";gene_id "XLOC_000260";gene_name "DNAJC16";class_code "=";oId "Kidney-Cortex_00001146";is.last "TRUE";is.first "FALSE";is.singleExon "FALSE"
chr1	transdecoder	five_prime_UTR	15565818	15565925	.	+	.	transcript_id "DNTX_00022839";transcript_type "protein_coding";transcript_biotype "protein_coding";gene_id "XLOC_000260";gene_name "DNAJC16";class_code "=";oId "Kidney-Cortex_00001146";is.last "FALSE";is.first "FALSE";is.singleExon "FALSE"
chr1	transdecoder	start_codon	15565926	15565928	.	+	0	transcript_id "DNTX_00022839";transcript_type "protein_coding";transcript_biotype "protein_coding";gene_id "XLOC_000260";gene_name "DNAJC16";class_code "=";oId "Kidney-Cortex_00001146";is.last "FALSE";is.first "FALSE";is.singleExon "FALSE"
chr1	transdecoder	CDS	15565926	15565999	.	+	0	transcript_id "DNTX_00022839";transcript_type "protein_coding";transcript_biotype "protein_coding";gene_id "XLOC_000260";gene_name "DNAJC16";class_code "=";oId "Kidney-Cortex_00001146";is.last "FALSE";is.first "FALSE";is.singleExon "FALSE"
chr1	transdecoder	CDS	15566082	15566187	.	+	1	transcript_id "DNTX_00022839";transcript_type "protein_coding";transcript_biotype "protein_coding";gene_id "XLOC_000260";gene_name "DNAJC16";class_code "=";oId "Kidney-Cortex_00001146";is.last "FALSE";is.first "FALSE";is.singleExon "FALSE"
chr1	transdecoder	stop_codon	15566188	15566190	.	+	0	transcript_id "DNTX_00022839";transcript_type "protein_coding";transcript_biotype "protein_coding";gene_id "XLOC_000260";gene_name "DNAJC16";class_code "=";oId "Kidney-Cortex_00001146";is.last "FALSE";is.first "FALSE";is.singleExon "FALSE"
chr1	transdecoder	three_prime_UTR	15566191	15566409	.	+	.	transcript_id "DNTX_00022839";transcript_type "protein_coding";transcript_biotype "protein_coding";gene_id "XLOC_000260";gene_name "DNAJC16";class_code "=";oId "Kidney-Cortex_00001146";is.last "FALSE";is.first "FALSE";is.singleExon "FALSE"
chr1	StringTie	transcript	15567046	15568061	.	+	.	transcript_id "DNTX_00023840";transcript_type "noncoding";transcript_biotype "noncoding";gene_id "XLOC_000260";gene_name "DNAJC16";class_code "=";oId "Liver_00000934";is.last "FALSE";is.first "FALSE";is.singleExon "FALSE"
chr1	StringTie	exon	15567046	15567269	.	+	.	transcript_id "DNTX_00023840";transcript_type "noncoding";transcript_biotype "noncoding";exon_number "1";gene_id "XLOC_000260";gene_name "DNAJC16";class_code "=";oId "Liver_00000934";is.last "FALSE";is.first "TRUE";is.singleExon "FALSE"
chr1	StringTie	exon	15567778	15568061	.	+	.	transcript_id "DNTX_00023840";transcript_type "noncoding";transcript_biotype "noncoding";exon_number "2";gene_id "XLOC_000260";gene_name "DNAJC16";class_code "=";oId "Liver_00000934";is.last "TRUE";is.first "FALSE";is.singleExon "FALSE"
chr1	StringTie	gene	15565611	15565956	.	-	.	gene_id "XLOC_001968";gene_name "RP4-680D5.8";is.last "FALSE";is.first "FALSE";is.singleExon "FALSE"
chr1	StringTie	transcript	15565611	15565956	.	-	.	transcript_id "DNTX_00022949";transcript_type "noncoding";transcript_biotype "noncoding";gene_id "XLOC_001968";gene_name "RP4-680D5.8";class_code "=";oId "Kidney-Cortex_00005283";is.last "TRUE";is.first "TRUE";is.singleExon "TRUE"
chr1	StringTie	exon	15565611	15565956	.	-	.	transcript_id "DNTX_00022949";transcript_type "noncoding";transcript_biotype "noncoding";exon_number "1";gene_id "XLOC_001968";gene_name "RP4-680D5.8";class_code "=";oId "Kidney-Cortex_00005283";is.last "TRUE";is.first "TRUE";is.singleExon "TRUE"
chr1	transdecoder	gene	15572353	15585110	.	-	.	gene_id "XLOC_001969";gene_name "AGMAT";is.last "FALSE";is.first "FALSE";is.singleExon "FALSE"
chr1	transdecoder	transcript	15572353	15585110	.	-	.	transcript_id "DNTX_00006617";transcript_type "protein_coding";transcript_biotype "protein_coding";gene_id "XLOC_001969";gene_name "AGMAT";class_code "=";oId "ESC_Stem.Cell.Line_00006019";is.last "FALSE";is.first "FALSE";is.singleExon "FALSE"
chr1	transdecoder	exon	15572353	15573724	.	-	.	transcript_id "DNTX_00006617";transcript_type "protein_coding";transcript_biotype "protein_coding";exon_number "7";gene_id "XLOC_001969";gene_name "AGMAT";class_code "=";oId "ESC_Stem.Cell.Line_00006019";is.last "TRUE";is.first "FALSE";is.singleExon "FALSE"
chr1	transdecoder	exon	15574757	15574841	.	-	.	transcript_id "DNTX_00006617";transcript_type "protein_coding";transcript_biotype "protein_coding";exon_number "6";gene_id "XLOC_001969";gene_name "AGMAT";class_code "=";oId "ESC_Stem.Cell.Line_00006019";is.last "FALSE";is.first "FALSE";is.singleExon "FALSE"
chr1	transdecoder	exon	15577685	15577864	.	-	.	transcript_id "DNTX_00006617";transcript_type "protein_coding";transcript_biotype "protein_coding";exon_number "5";gene_id "XLOC_001969";gene_name "AGMAT";class_code "=";oId "ESC_Stem.Cell.Line_00006019";is.last "FALSE";is.first "FALSE";is.singleExon "FALSE"
chr1	transdecoder	exon	15578859	15579054	.	-	.	transcript_id "DNTX_00006617";transcript_type "protein_coding";transcript_biotype "protein_coding";exon_number "4";gene_id "XLOC_001969";gene_name "AGMAT";class_code "=";oId "ESC_Stem.Cell.Line_00006019";is.last "FALSE";is.first "FALSE";is.singleExon "FALSE"
chr1	transdecoder	exon	15580094	15580142	.	-	.	transcript_id "DNTX_00006617";transcript_type "protein_coding";transcript_biotype "protein_coding";exon_number "3";gene_id "XLOC_001969";gene_name "AGMAT";class_code "=";oId "ESC_Stem.Cell.Line_00006019";is.last "FALSE";is.first "FALSE";is.singleExon "FALSE"
chr1	transdecoder	exon	15583193	15583395	.	-	.	transcript_id "DNTX_00006617";transcript_type "protein_coding";transcript_biotype "protein_coding";exon_number "2";gene_id "XLOC_001969";gene_name "AGMAT";class_code "=";oId "ESC_Stem.Cell.Line_00006019";is.last "FALSE";is.first "FALSE";is.singleExon "FALSE"
chr1	transdecoder	exon	15584696	15585110	.	-	.	transcript_id "DNTX_00006617";transcript_type "protein_coding";transcript_biotype "protein_coding";exon_number "1";gene_id "XLOC_001969";gene_name "AGMAT";class_code "=";oId "ESC_Stem.Cell.Line_00006019";is.last "FALSE";is.first "TRUE";is.singleExon "FALSE"
chr1	transdecoder	five_prime_UTR	15584968	15585110	.	-	.	transcript_id "DNTX_00006617";transcript_type "protein_coding";transcript_biotype "protein_coding";gene_id "XLOC_001969";gene_name "AGMAT";class_code "=";oId "ESC_Stem.Cell.Line_00006019";is.last "FALSE";is.first "FALSE";is.singleExon "FALSE"
chr1	transdecoder	start_codon	15584965	15584967	.	-	2	transcript_id "DNTX_00006617";transcript_type "protein_coding";transcript_biotype "protein_coding";gene_id "XLOC_001969";gene_name "AGMAT";class_code "=";oId "ESC_Stem.Cell.Line_00006019";is.last "FALSE";is.first "FALSE";is.singleExon "FALSE"
chr1	transdecoder	CDS	15573654	15573724	.	-	2	transcript_id "DNTX_00006617";transcript_type "protein_coding";transcript_biotype "protein_coding";gene_id "XLOC_001969";gene_name "AGMAT";class_code "=";oId "ESC_Stem.Cell.Line_00006019";is.last "FALSE";is.first "FALSE";is.singleExon "FALSE"
chr1	transdecoder	CDS	15574757	15574841	.	-	0	transcript_id "DNTX_00006617";transcript_type "protein_coding";transcript_biotype "protein_coding";gene_id "XLOC_001969";gene_name "AGMAT";class_code "=";oId "ESC_Stem.Cell.Line_00006019";is.last "FALSE";is.first "FALSE";is.singleExon "FALSE"
chr1	transdecoder	CDS	15577685	15577864	.	-	0	transcript_id "DNTX_00006617";transcript_type "protein_coding";transcript_biotype "protein_coding";gene_id "XLOC_001969";gene_name "AGMAT";class_code "=";oId "ESC_Stem.Cell.Line_00006019";is.last "FALSE";is.first "FALSE";is.singleExon "FALSE"
chr1	transdecoder	CDS	15578859	15579054	.	-	1	transcript_id "DNTX_00006617";transcript_type "protein_coding";transcript_biotype "protein_coding";gene_id "XLOC_001969";gene_name "AGMAT";class_code "=";oId "ESC_Stem.Cell.Line_00006019";is.last "FALSE";is.first "FALSE";is.singleExon "FALSE"
chr1	transdecoder	CDS	15580094	15580142	.	-	2	transcript_id "DNTX_00006617";transcript_type "protein_coding";transcript_biotype "protein_coding";gene_id "XLOC_001969";gene_name "AGMAT";class_code "=";oId "ESC_Stem.Cell.Line_00006019";is.last "FALSE";is.first "FALSE";is.singleExon "FALSE"
chr1	transdecoder	CDS	15583193	15583395	.	-	1	transcript_id "DNTX_00006617";transcript_type "protein_coding";transcript_biotype "protein_coding";gene_id "XLOC_001969";gene_name "AGMAT";class_code "=";oId "ESC_Stem.Cell.Line_00006019";is.last "FALSE";is.first "FALSE";is.singleExon "FALSE"
chr1	transdecoder	CDS	15584696	15584967	.	-	0	transcript_id "DNTX_00006617";transcript_type "protein_coding";transcript_biotype "protein_coding";gene_id "XLOC_001969";gene_name "AGMAT";class_code "=";oId "ESC_Stem.Cell.Line_00006019";is.last "FALSE";is.first "FALSE";is.singleExon "FALSE"
chr1	transdecoder	stop_codon	15573651	15573653	.	-	2	transcript_id "DNTX_00006617";transcript_type "protein_coding";transcript_biotype "protein_coding";gene_id "XLOC_001969";gene_name "AGMAT";class_code "=";oId "ESC_Stem.Cell.Line_00006019";is.last "FALSE";is.first "FALSE";is.singleExon "FALSE"
chr1	transdecoder	three_prime_UTR	15572353	15573650	.	-	.	transcript_id "DNTX_00006617";transcript_type "protein_coding";transcript_biotype "protein_coding";gene_id "XLOC_001969";gene_name "AGMAT";class_code "=";oId "ESC_Stem.Cell.Line_00006019";is.last "FALSE";is.first "FALSE";is.singleExon "FALSE"
chr1	transdecoder	gene	15604597	15605043	.	+	.	gene_id "XLOC_000261";gene_name "RP4-680D5.3";is.last "FALSE";is.first "FALSE";is.singleExon "FALSE"
chr1	transdecoder	transcript	15604597	15605043	.	+	.	transcript_id "DNTX_00000647";transcript_type "protein_coding";transcript_biotype "protein_coding";gene_id "XLOC_000261";gene_name "RP4-680D5.3";class_code "=";oId "Pancreas_00001203";is.last "TRUE";is.first "TRUE";is.singleExon "TRUE"
chr1	transdecoder	exon	15604597	15605043	.	+	.	transcript_id "DNTX_00000647";transcript_type "protein_coding";transcript_biotype "protein_coding";exon_number "1";gene_id "XLOC_000261";gene_name "RP4-680D5.3";class_code "=";oId "Pancreas_00001203";is.last "TRUE";is.first "TRUE";is.singleExon "TRUE"
chr1	transdecoder	five_prime_UTR	15604597	15604620	.	+	.	transcript_id "DNTX_00000647";transcript_type "protein_coding";transcript_biotype "protein_coding";gene_id "XLOC_000261";gene_name "RP4-680D5.3";class_code "=";oId "Pancreas_00001203";is.last "FALSE";is.first "FALSE";is.singleExon "TRUE"
chr1	transdecoder	start_codon	15604621	15604623	.	+	0	transcript_id "DNTX_00000647";transcript_type "protein_coding";transcript_biotype "protein_coding";gene_id "XLOC_000261";gene_name "RP4-680D5.3";class_code "=";oId "Pancreas_00001203";is.last "FALSE";is.first "FALSE";is.singleExon "TRUE"
chr1	transdecoder	CDS	15604621	15605040	.	+	0	transcript_id "DNTX_00000647";transcript_type "protein_coding";transcript_biotype "protein_coding";gene_id "XLOC_000261";gene_name "RP4-680D5.3";class_code "=";oId "Pancreas_00001203";is.last "FALSE";is.first "FALSE";is.singleExon "TRUE"
chr1	transdecoder	stop_codon	15605041	15605043	.	+	0	transcript_id "DNTX_00000647";transcript_type "protein_coding";transcript_biotype "protein_coding";gene_id "XLOC_000261";gene_name "RP4-680D5.3";class_code "=";oId "Pancreas_00001203";is.last "FALSE";is.first "FALSE";is.singleExon "TRUE"
chr1	transdecoder	gene	15617500	15669044	.	+	.	gene_id "XLOC_000262";gene_name "DDI2";is.last "FALSE";is.first "FALSE";is.singleExon "FALSE"
chr1	transdecoder	transcript	15617500	15669044	.	+	.	transcript_id "DNTX_00000648";transcript_type "protein_coding";transcript_biotype "protein_coding";gene_id "XLOC_000262";gene_name "DDI2";class_code "=";oId "Pancreas_00001204";is.last "FALSE";is.first "FALSE";is.singleExon "FALSE"
chr1	transdecoder	exon	15617500	15617808	.	+	.	transcript_id "DNTX_00000648";transcript_type "protein_coding";transcript_biotype "protein_coding";exon_number "1";gene_id "XLOC_000262";gene_name "DDI2";class_code "=";oId "Pancreas_00001204";is.last "FALSE";is.first "TRUE";is.singleExon "FALSE"
chr1	transdecoder	exon	15626669	15626798	.	+	.	transcript_id "DNTX_00000648";transcript_type "protein_coding";transcript_biotype "protein_coding";exon_number "2";gene_id "XLOC_000262";gene_name "DDI2";class_code "=";oId "Pancreas_00001204";is.last "FALSE";is.first "FALSE";is.singleExon "FALSE"
chr1	transdecoder	exon	15630325	15630561	.	+	.	transcript_id "DNTX_00000648";transcript_type "protein_coding";transcript_biotype "protein_coding";exon_number "3";gene_id "XLOC_000262";gene_name "DDI2";class_code "=";oId "Pancreas_00001204";is.last "FALSE";is.first "FALSE";is.singleExon "FALSE"
chr1	transdecoder	exon	15633439	15633565	.	+	.	transcript_id "DNTX_00000648";transcript_type "protein_coding";transcript_biotype "protein_coding";exon_number "4";gene_id "XLOC_000262";gene_name "DDI2";class_code "=";oId "Pancreas_00001204";is.last "FALSE";is.first "FALSE";is.singleExon "FALSE"
chr1	transdecoder	exon	15638307	15638434	.	+	.	transcript_id "DNTX_00000648";transcript_type "protein_coding";transcript_biotype "protein_coding";exon_number "5";gene_id "XLOC_000262";gene_name "DDI2";class_code "=";oId "Pancreas_00001204";is.last "FALSE";is.first "FALSE";is.singleExon "FALSE"
chr1	transdecoder	exon	15643522	15643650	.	+	.	transcript_id "DNTX_00000648";transcript_type "protein_coding";transcript_biotype "protein_coding";exon_number "6";gene_id "XLOC_000262";gene_name "DDI2";class_code "=";oId "Pancreas_00001204";is.last "FALSE";is.first "FALSE";is.singleExon "FALSE"
chr1	transdecoder	exon	15649720	15649823	.	+	.	transcript_id "DNTX_00000648";transcript_type "protein_coding";transcript_biotype "protein_coding";exon_number "7";gene_id "XLOC_000262";gene_name "DDI2";class_code "=";oId "Pancreas_00001204";is.last "FALSE";is.first "FALSE";is.singleExon "FALSE"
chr1	transdecoder	exon	15651706	15651895	.	+	.	transcript_id "DNTX_00000648";transcript_type "protein_coding";transcript_biotype "protein_coding";exon_number "8";gene_id "XLOC_000262";gene_name "DDI2";class_code "=";oId "Pancreas_00001204";is.last "FALSE";is.first "FALSE";is.singleExon "FALSE"
chr1	transdecoder	exon	15656617	15656679	.	+	.	transcript_id "DNTX_00000648";transcript_type "protein_coding";transcript_biotype "protein_coding";exon_number "9";gene_id "XLOC_000262";gene_name "DDI2";class_code "=";oId "Pancreas_00001204";is.last "FALSE";is.first "FALSE";is.singleExon "FALSE"
chr1	transdecoder	exon	15659837	15669044	.	+	.	transcript_id "DNTX_00000648";transcript_type "protein_coding";transcript_biotype "protein_coding";exon_number "10";gene_id "XLOC_000262";gene_name "DDI2";class_code "=";oId "Pancreas_00001204";is.last "TRUE";is.first "FALSE";is.singleExon "FALSE"
chr1	transdecoder	five_prime_UTR	15617500	15617808	.	+	.	transcript_id "DNTX_00000648";transcript_type "protein_coding";transcript_biotype "protein_coding";gene_id "XLOC_000262";gene_name "DDI2";class_code "=";oId "Pancreas_00001204";is.last "FALSE";is.first "TRUE";is.singleExon "FALSE"
chr1	transdecoder	five_prime_UTR	15626669	15626798	.	+	.	transcript_id "DNTX_00000648";transcript_type "protein_coding";transcript_biotype "protein_coding";gene_id "XLOC_000262";gene_name "DDI2";class_code "=";oId "Pancreas_00001204";is.last "FALSE";is.first "FALSE";is.singleExon "FALSE"
chr1	transdecoder	five_prime_UTR	15630325	15630561	.	+	.	transcript_id "DNTX_00000648";transcript_type "protein_coding";transcript_biotype "protein_coding";gene_id "XLOC_000262";gene_name "DDI2";class_code "=";oId "Pancreas_00001204";is.last "FALSE";is.first "FALSE";is.singleExon "FALSE"
chr1	transdecoder	five_prime_UTR	15633439	15633565	.	+	.	transcript_id "DNTX_00000648";transcript_type "protein_coding";transcript_biotype "protein_coding";gene_id "XLOC_000262";gene_name "DDI2";class_code "=";oId "Pancreas_00001204";is.last "FALSE";is.first "FALSE";is.singleExon "FALSE"
chr1	transdecoder	five_prime_UTR	15638307	15638434	.	+	.	transcript_id "DNTX_00000648";transcript_type "protein_coding";transcript_biotype "protein_coding";gene_id "XLOC_000262";gene_name "DDI2";class_code "=";oId "Pancreas_00001204";is.last "FALSE";is.first "FALSE";is.singleExon "FALSE"
chr1	transdecoder	five_prime_UTR	15643522	15643650	.	+	.	transcript_id "DNTX_00000648";transcript_type "protein_coding";transcript_biotype "protein_coding";gene_id "XLOC_000262";gene_name "DDI2";class_code "=";oId "Pancreas_00001204";is.last "FALSE";is.first "FALSE";is.singleExon "FALSE"
chr1	transdecoder	five_prime_UTR	15649720	15649823	.	+	.	transcript_id "DNTX_00000648";transcript_type "protein_coding";transcript_biotype "protein_coding";gene_id "XLOC_000262";gene_name "DDI2";class_code "=";oId "Pancreas_00001204";is.last "FALSE";is.first "FALSE";is.singleExon "FALSE"
chr1	transdecoder	five_prime_UTR	15651706	15651895	.	+	.	transcript_id "DNTX_00000648";transcript_type "protein_coding";transcript_biotype "protein_coding";gene_id "XLOC_000262";gene_name "DDI2";class_code "=";oId "Pancreas_00001204";is.last "FALSE";is.first "FALSE";is.singleExon "FALSE"
chr1	transdecoder	five_prime_UTR	15656617	15656679	.	+	.	transcript_id "DNTX_00000648";transcript_type "protein_coding";transcript_biotype "protein_coding";gene_id "XLOC_000262";gene_name "DDI2";class_code "=";oId "Pancreas_00001204";is.last "FALSE";is.first "FALSE";is.singleExon "FALSE"
chr1	transdecoder	five_prime_UTR	15659837	15659868	.	+	.	transcript_id "DNTX_00000648";transcript_type "protein_coding";transcript_biotype "protein_coding";gene_id "XLOC_000262";gene_name "DDI2";class_code "=";oId "Pancreas_00001204";is.last "FALSE";is.first "FALSE";is.singleExon "FALSE"
chr1	transdecoder	start_codon	15659869	15659871	.	+	0	transcript_id "DNTX_00000648";transcript_type "protein_coding";transcript_biotype "protein_coding";gene_id "XLOC_000262";gene_name "DDI2";class_code "=";oId "Pancreas_00001204";is.last "FALSE";is.first "FALSE";is.singleExon "FALSE"
chr1	transdecoder	CDS	15659869	15661719	.	+	0	transcript_id "DNTX_00000648";transcript_type "protein_coding";transcript_biotype "protein_coding";gene_id "XLOC_000262";gene_name "DDI2";class_code "=";oId "Pancreas_00001204";is.last "FALSE";is.first "FALSE";is.singleExon "FALSE"
chr1	transdecoder	stop_codon	15661720	15661722	.	+	0	transcript_id "DNTX_00000648";transcript_type "protein_coding";transcript_biotype "protein_coding";gene_id "XLOC_000262";gene_name "DDI2";class_code "=";oId "Pancreas_00001204";is.last "FALSE";is.first "FALSE";is.singleExon "FALSE"
chr1	transdecoder	three_prime_UTR	15661723	15669044	.	+	.	transcript_id "DNTX_00000648";transcript_type "protein_coding";transcript_biotype "protein_coding";gene_id "XLOC_000262";gene_name "DDI2";class_code "=";oId "Pancreas_00001204";is.last "FALSE";is.first "FALSE";is.singleExon "FALSE"
chr1	StringTie	transcript	15617615	15627066	.	+	.	transcript_id "DNTX_00003351";transcript_type "noncoding";transcript_biotype "noncoding";gene_id "XLOC_000262";gene_name "DDI2";class_code "=";oId "RPE_Fetal.Tissue_00001434";is.last "FALSE";is.first "FALSE";is.singleExon "FALSE"
chr1	StringTie	exon	15617615	15617808	.	+	.	transcript_id "DNTX_00003351";transcript_type "noncoding";transcript_biotype "noncoding";exon_number "1";gene_id "XLOC_000262";gene_name "DDI2";class_code "=";oId "RPE_Fetal.Tissue_00001434";is.last "FALSE";is.first "TRUE";is.singleExon "FALSE"
chr1	StringTie	exon	15626669	15627066	.	+	.	transcript_id "DNTX_00003351";transcript_type "noncoding";transcript_biotype "noncoding";exon_number "2";gene_id "XLOC_000262";gene_name "DDI2";class_code "=";oId "RPE_Fetal.Tissue_00001434";is.last "TRUE";is.first "FALSE";is.singleExon "FALSE"
chr1	StringTie	transcript	15651836	15656985	.	+	.	transcript_id "DNTX_00017489";transcript_type "noncoding";transcript_biotype "noncoding";gene_id "XLOC_000262";gene_name "DDI2";class_code "=";oId "Cornea_Adult.Tissue_00002089";is.last "FALSE";is.first "FALSE";is.singleExon "FALSE"
chr1	StringTie	exon	15651836	15651895	.	+	.	transcript_id "DNTX_00017489";transcript_type "noncoding";transcript_biotype "noncoding";exon_number "1";gene_id "XLOC_000262";gene_name "DDI2";class_code "=";oId "Cornea_Adult.Tissue_00002089";is.last "FALSE";is.first "TRUE";is.singleExon "FALSE"
chr1	StringTie	exon	15656421	15656985	.	+	.	transcript_id "DNTX_00017489";transcript_type "noncoding";transcript_biotype "noncoding";exon_number "2";gene_id "XLOC_000262";gene_name "DDI2";class_code "=";oId "Cornea_Adult.Tissue_00002089";is.last "TRUE";is.first "FALSE";is.singleExon "FALSE"
chr1	transdecoder	gene	15617615	15669285	.	+	.	gene_id "XLOC_000262";gene_name "RSC1A1";is.last "FALSE";is.first "FALSE";is.singleExon "FALSE"
chr1	transdecoder	transcript	15617615	15669285	.	+	.	transcript_id "DNTX_00011640";transcript_type "protein_coding";transcript_biotype "protein_coding";gene_id "XLOC_000262";gene_name "RSC1A1";class_code "k";oId "Muscle-Skeletal_00000948";is.last "FALSE";is.first "FALSE";is.singleExon "FALSE"
chr1	transdecoder	exon	15617615	15617808	.	+	.	transcript_id "DNTX_00011640";transcript_type "protein_coding";transcript_biotype "protein_coding";exon_number "1";gene_id "XLOC_000262";gene_name "RSC1A1";class_code "k";oId "Muscle-Skeletal_00000948";is.last "FALSE";is.first "TRUE";is.singleExon "FALSE"
chr1	transdecoder	exon	15626669	15626798	.	+	.	transcript_id "DNTX_00011640";transcript_type "protein_coding";transcript_biotype "protein_coding";exon_number "2";gene_id "XLOC_000262";gene_name "RSC1A1";class_code "k";oId "Muscle-Skeletal_00000948";is.last "FALSE";is.first "FALSE";is.singleExon "FALSE"
chr1	transdecoder	exon	15630325	15630561	.	+	.	transcript_id "DNTX_00011640";transcript_type "protein_coding";transcript_biotype "protein_coding";exon_number "3";gene_id "XLOC_000262";gene_name "RSC1A1";class_code "k";oId "Muscle-Skeletal_00000948";is.last "FALSE";is.first "FALSE";is.singleExon "FALSE"
chr1	transdecoder	exon	15633439	15633565	.	+	.	transcript_id "DNTX_00011640";transcript_type "protein_coding";transcript_biotype "protein_coding";exon_number "4";gene_id "XLOC_000262";gene_name "RSC1A1";class_code "k";oId "Muscle-Skeletal_00000948";is.last "FALSE";is.first "FALSE";is.singleExon "FALSE"
chr1	transdecoder	exon	15638307	15638434	.	+	.	transcript_id "DNTX_00011640";transcript_type "protein_coding";transcript_biotype "protein_coding";exon_number "5";gene_id "XLOC_000262";gene_name "RSC1A1";class_code "k";oId "Muscle-Skeletal_00000948";is.last "FALSE";is.first "FALSE";is.singleExon "FALSE"
chr1	transdecoder	exon	15643522	15643650	.	+	.	transcript_id "DNTX_00011640";transcript_type "protein_coding";transcript_biotype "protein_coding";exon_number "6";gene_id "XLOC_000262";gene_name "RSC1A1";class_code "k";oId "Muscle-Skeletal_00000948";is.last "FALSE";is.first "FALSE";is.singleExon "FALSE"
chr1	transdecoder	exon	15649720	15649823	.	+	.	transcript_id "DNTX_00011640";transcript_type "protein_coding";transcript_biotype "protein_coding";exon_number "7";gene_id "XLOC_000262";gene_name "RSC1A1";class_code "k";oId "Muscle-Skeletal_00000948";is.last "FALSE";is.first "FALSE";is.singleExon "FALSE"
chr1	transdecoder	exon	15651706	15651895	.	+	.	transcript_id "DNTX_00011640";transcript_type "protein_coding";transcript_biotype "protein_coding";exon_number "8";gene_id "XLOC_000262";gene_name "RSC1A1";class_code "k";oId "Muscle-Skeletal_00000948";is.last "FALSE";is.first "FALSE";is.singleExon "FALSE"
chr1	transdecoder	exon	15659837	15669285	.	+	.	transcript_id "DNTX_00011640";transcript_type "protein_coding";transcript_biotype "protein_coding";exon_number "9";gene_id "XLOC_000262";gene_name "RSC1A1";class_code "k";oId "Muscle-Skeletal_00000948";is.last "TRUE";novel_exon_id "nvl_exon3349";novel_exon_type "novel_TES";is.first "FALSE";is.singleExon "FALSE"
chr1	transdecoder	five_prime_UTR	15617615	15617670	.	+	.	transcript_id "DNTX_00011640";transcript_type "protein_coding";transcript_biotype "protein_coding";gene_id "XLOC_000262";gene_name "RSC1A1";class_code "k";oId "Muscle-Skeletal_00000948";is.last "FALSE";is.first "FALSE";is.singleExon "FALSE"
chr1	transdecoder	start_codon	15617671	15617673	.	+	0	transcript_id "DNTX_00011640";transcript_type "protein_coding";transcript_biotype "protein_coding";gene_id "XLOC_000262";gene_name "RSC1A1";class_code "k";oId "Muscle-Skeletal_00000948";is.last "FALSE";is.first "FALSE";is.singleExon "FALSE"
chr1	transdecoder	CDS	15617671	15617808	.	+	0	transcript_id "DNTX_00011640";transcript_type "protein_coding";transcript_biotype "protein_coding";gene_id "XLOC_000262";gene_name "RSC1A1";class_code "k";oId "Muscle-Skeletal_00000948";is.last "FALSE";is.first "FALSE";is.singleExon "FALSE"
chr1	transdecoder	CDS	15626669	15626798	.	+	0	transcript_id "DNTX_00011640";transcript_type "protein_coding";transcript_biotype "protein_coding";gene_id "XLOC_000262";gene_name "RSC1A1";class_code "k";oId "Muscle-Skeletal_00000948";is.last "FALSE";is.first "FALSE";is.singleExon "FALSE"
chr1	transdecoder	CDS	15630325	15630561	.	+	2	transcript_id "DNTX_00011640";transcript_type "protein_coding";transcript_biotype "protein_coding";gene_id "XLOC_000262";gene_name "RSC1A1";class_code "k";oId "Muscle-Skeletal_00000948";is.last "FALSE";is.first "FALSE";is.singleExon "FALSE"
chr1	transdecoder	CDS	15633439	15633565	.	+	2	transcript_id "DNTX_00011640";transcript_type "protein_coding";transcript_biotype "protein_coding";gene_id "XLOC_000262";gene_name "RSC1A1";class_code "k";oId "Muscle-Skeletal_00000948";is.last "FALSE";is.first "FALSE";is.singleExon "FALSE"
chr1	transdecoder	CDS	15638307	15638434	.	+	1	transcript_id "DNTX_00011640";transcript_type "protein_coding";transcript_biotype "protein_coding";gene_id "XLOC_000262";gene_name "RSC1A1";class_code "k";oId "Muscle-Skeletal_00000948";is.last "FALSE";is.first "FALSE";is.singleExon "FALSE"
chr1	transdecoder	CDS	15643522	15643650	.	+	2	transcript_id "DNTX_00011640";transcript_type "protein_coding";transcript_biotype "protein_coding";gene_id "XLOC_000262";gene_name "RSC1A1";class_code "k";oId "Muscle-Skeletal_00000948";is.last "FALSE";is.first "FALSE";is.singleExon "FALSE"
chr1	transdecoder	CDS	15649720	15649823	.	+	2	transcript_id "DNTX_00011640";transcript_type "protein_coding";transcript_biotype "protein_coding";gene_id "XLOC_000262";gene_name "RSC1A1";class_code "k";oId "Muscle-Skeletal_00000948";is.last "FALSE";is.first "FALSE";is.singleExon "FALSE"
chr1	transdecoder	CDS	15651706	15651895	.	+	0	transcript_id "DNTX_00011640";transcript_type "protein_coding";transcript_biotype "protein_coding";gene_id "XLOC_000262";gene_name "RSC1A1";class_code "k";oId "Muscle-Skeletal_00000948";is.last "FALSE";is.first "FALSE";is.singleExon "FALSE"
chr1	transdecoder	CDS	15659837	15661719	.	+	2	transcript_id "DNTX_00011640";transcript_type "protein_coding";transcript_biotype "protein_coding";gene_id "XLOC_000262";gene_name "RSC1A1";class_code "k";oId "Muscle-Skeletal_00000948";is.last "FALSE";is.first "FALSE";is.singleExon "FALSE"
chr1	transdecoder	stop_codon	15661720	15661722	.	+	0	transcript_id "DNTX_00011640";transcript_type "protein_coding";transcript_biotype "protein_coding";gene_id "XLOC_000262";gene_name "RSC1A1";class_code "k";oId "Muscle-Skeletal_00000948";is.last "FALSE";is.first "FALSE";is.singleExon "FALSE"
chr1	transdecoder	three_prime_UTR	15661723	15669285	.	+	.	transcript_id "DNTX_00011640";transcript_type "protein_coding";transcript_biotype "protein_coding";gene_id "XLOC_000262";gene_name "RSC1A1";class_code "k";oId "Muscle-Skeletal_00000948";is.last "FALSE";is.first "FALSE";is.singleExon "FALSE"
chr1	transdecoder	transcript	15652479	15669044	.	+	.	transcript_id "DNTX_00015856";transcript_type "protein_coding";transcript_biotype "protein_coding";gene_id "XLOC_000262";gene_name "RSC1A1";class_code "k";oId "SmallIntestine-TerminalIleum_00027757";is.last "FALSE";is.first "FALSE";is.singleExon "FALSE"
chr1	transdecoder	exon	15652479	15656679	.	+	.	transcript_id "DNTX_00015856";transcript_type "protein_coding";transcript_biotype "protein_coding";exon_number "1";gene_id "XLOC_000262";gene_name "RSC1A1";class_code "k";oId "SmallIntestine-TerminalIleum_00027757";is.last "FALSE";novel_exon_id "nvl_exon3350";novel_exon_type "novel_TSS";is.first "TRUE";is.singleExon "FALSE"
chr1	transdecoder	exon	15659837	15669044	.	+	.	transcript_id "DNTX_00015856";transcript_type "protein_coding";transcript_biotype "protein_coding";exon_number "2";gene_id "XLOC_000262";gene_name "RSC1A1";class_code "k";oId "SmallIntestine-TerminalIleum_00027757";is.last "TRUE";is.first "FALSE";is.singleExon "FALSE"
chr1	transdecoder	five_prime_UTR	15652479	15656679	.	+	.	transcript_id "DNTX_00015856";transcript_type "protein_coding";transcript_biotype "protein_coding";gene_id "XLOC_000262";gene_name "RSC1A1";class_code "k";oId "SmallIntestine-TerminalIleum_00027757";is.last "FALSE";novel_exon_id "nvl_exon3350";novel_exon_type "novel_TSS";is.first "TRUE";is.singleExon "FALSE"
chr1	transdecoder	five_prime_UTR	15659837	15659868	.	+	.	transcript_id "DNTX_00015856";transcript_type "protein_coding";transcript_biotype "protein_coding";gene_id "XLOC_000262";gene_name "RSC1A1";class_code "k";oId "SmallIntestine-TerminalIleum_00027757";is.last "FALSE";is.first "FALSE";is.singleExon "FALSE"
chr1	transdecoder	start_codon	15659869	15659871	.	+	0	transcript_id "DNTX_00015856";transcript_type "protein_coding";transcript_biotype "protein_coding";gene_id "XLOC_000262";gene_name "RSC1A1";class_code "k";oId "SmallIntestine-TerminalIleum_00027757";is.last "FALSE";is.first "FALSE";is.singleExon "FALSE"
chr1	transdecoder	CDS	15659869	15661719	.	+	0	transcript_id "DNTX_00015856";transcript_type "protein_coding";transcript_biotype "protein_coding";gene_id "XLOC_000262";gene_name "RSC1A1";class_code "k";oId "SmallIntestine-TerminalIleum_00027757";is.last "FALSE";is.first "FALSE";is.singleExon "FALSE"
chr1	transdecoder	stop_codon	15661720	15661722	.	+	0	transcript_id "DNTX_00015856";transcript_type "protein_coding";transcript_biotype "protein_coding";gene_id "XLOC_000262";gene_name "RSC1A1";class_code "k";oId "SmallIntestine-TerminalIleum_00027757";is.last "FALSE";is.first "FALSE";is.singleExon "FALSE"
chr1	transdecoder	three_prime_UTR	15661723	15669044	.	+	.	transcript_id "DNTX_00015856";transcript_type "protein_coding";transcript_biotype "protein_coding";gene_id "XLOC_000262";gene_name "RSC1A1";class_code "k";oId "SmallIntestine-TerminalIleum_00027757";is.last "FALSE";is.first "FALSE";is.singleExon "FALSE"
chr1	transdecoder	transcript	15659869	15661722	.	+	.	transcript_id "DNTX_00003352";transcript_type "protein_coding";transcript_biotype "protein_coding";gene_id "XLOC_000262";gene_name "RSC1A1";class_code "=";oId "RPE_Fetal.Tissue_00001437";is.last "TRUE";is.first "TRUE";is.singleExon "TRUE"
chr1	transdecoder	exon	15659869	15661722	.	+	.	transcript_id "DNTX_00003352";transcript_type "protein_coding";transcript_biotype "protein_coding";exon_number "1";gene_id "XLOC_000262";gene_name "RSC1A1";class_code "=";oId "RPE_Fetal.Tissue_00001437";is.last "TRUE";is.first "TRUE";is.singleExon "TRUE"
chr1	transdecoder	start_codon	15659869	15659871	.	+	0	transcript_id "DNTX_00003352";transcript_type "protein_coding";transcript_biotype "protein_coding";gene_id "XLOC_000262";gene_name "RSC1A1";class_code "=";oId "RPE_Fetal.Tissue_00001437";is.last "FALSE";is.first "FALSE";is.singleExon "TRUE"
chr1	transdecoder	CDS	15659869	15661719	.	+	0	transcript_id "DNTX_00003352";transcript_type "protein_coding";transcript_biotype "protein_coding";gene_id "XLOC_000262";gene_name "RSC1A1";class_code "=";oId "RPE_Fetal.Tissue_00001437";is.last "FALSE";is.first "FALSE";is.singleExon "TRUE"
chr1	transdecoder	stop_codon	15661720	15661722	.	+	0	transcript_id "DNTX_00003352";transcript_type "protein_coding";transcript_biotype "protein_coding";gene_id "XLOC_000262";gene_name "RSC1A1";class_code "=";oId "RPE_Fetal.Tissue_00001437";is.last "FALSE";is.first "FALSE";is.singleExon "TRUE"
chr1	StringTie	gene	15682873	15683128	.	-	.	gene_id "XLOC_001970";gene_name "RP4-680D5.9";is.last "FALSE";is.first "FALSE";is.singleExon "FALSE"
chr1	StringTie	transcript	15682873	15683128	.	-	.	transcript_id "DNTX_00016571";transcript_type "noncoding";transcript_biotype "noncoding";gene_id "XLOC_001970";gene_name "RP4-680D5.9";class_code "=";oId "Muscle-Skeletal_00005309";is.last "TRUE";is.first "TRUE";is.singleExon "TRUE"
chr1	StringTie	exon	15682873	15683128	.	-	.	transcript_id "DNTX_00016571";transcript_type "noncoding";transcript_biotype "noncoding";exon_number "1";gene_id "XLOC_001970";gene_name "RP4-680D5.9";class_code "=";oId "Muscle-Skeletal_00005309";is.last "TRUE";is.first "TRUE";is.singleExon "TRUE"
chr1	transdecoder	gene	15684332	15741396	.	+	.	gene_id "XLOC_000263";gene_name "PLEKHM2";is.last "FALSE";is.first "FALSE";is.singleExon "FALSE"
chr1	transdecoder	transcript	15684332	15734769	.	+	.	transcript_id "DNTX_00000649";transcript_type "protein_coding";transcript_biotype "protein_coding";gene_id "XLOC_000263";gene_name "PLEKHM2";class_code "=";oId "Pancreas_00001210";is.last "FALSE";is.first "FALSE";is.singleExon "FALSE"
chr1	transdecoder	exon	15684332	15684618	.	+	.	transcript_id "DNTX_00000649";transcript_type "protein_coding";transcript_biotype "protein_coding";exon_number "1";gene_id "XLOC_000263";gene_name "PLEKHM2";class_code "=";oId "Pancreas_00001210";is.last "FALSE";is.first "TRUE";is.singleExon "FALSE"
chr1	transdecoder	exon	15716237	15716343	.	+	.	transcript_id "DNTX_00000649";transcript_type "protein_coding";transcript_biotype "protein_coding";exon_number "2";gene_id "XLOC_000263";gene_name "PLEKHM2";class_code "=";oId "Pancreas_00001210";is.last "FALSE";is.first "FALSE";is.singleExon "FALSE"
chr1	transdecoder	exon	15716707	15716816	.	+	.	transcript_id "DNTX_00000649";transcript_type "protein_coding";transcript_biotype "protein_coding";exon_number "3";gene_id "XLOC_000263";gene_name "PLEKHM2";class_code "=";oId "Pancreas_00001210";is.last "FALSE";is.first "FALSE";is.singleExon "FALSE"
chr1	transdecoder	exon	15717893	15717992	.	+	.	transcript_id "DNTX_00000649";transcript_type "protein_coding";transcript_biotype "protein_coding";exon_number "4";gene_id "XLOC_000263";gene_name "PLEKHM2";class_code "=";oId "Pancreas_00001210";is.last "FALSE";is.first "FALSE";is.singleExon "FALSE"
chr1	transdecoder	exon	15718538	15718625	.	+	.	transcript_id "DNTX_00000649";transcript_type "protein_coding";transcript_biotype "protein_coding";exon_number "5";gene_id "XLOC_000263";gene_name "PLEKHM2";class_code "=";oId "Pancreas_00001210";is.last "FALSE";is.first "FALSE";is.singleExon "FALSE"
chr1	transdecoder	exon	15719734	15719920	.	+	.	transcript_id "DNTX_00000649";transcript_type "protein_coding";transcript_biotype "protein_coding";exon_number "6";gene_id "XLOC_000263";gene_name "PLEKHM2";class_code "=";oId "Pancreas_00001210";is.last "FALSE";is.first "FALSE";is.singleExon "FALSE"
chr1	transdecoder	exon	15721329	15721388	.	+	.	transcript_id "DNTX_00000649";transcript_type "protein_coding";transcript_biotype "protein_coding";exon_number "7";gene_id "XLOC_000263";gene_name "PLEKHM2";class_code "=";oId "Pancreas_00001210";is.last "FALSE";is.first "FALSE";is.singleExon "FALSE"
chr1	transdecoder	exon	15725317	15725545	.	+	.	transcript_id "DNTX_00000649";transcript_type "protein_coding";transcript_biotype "protein_coding";exon_number "8";gene_id "XLOC_000263";gene_name "PLEKHM2";class_code "=";oId "Pancreas_00001210";is.last "FALSE";is.first "FALSE";is.singleExon "FALSE"
chr1	transdecoder	exon	15727014	15727832	.	+	.	transcript_id "DNTX_00000649";transcript_type "protein_coding";transcript_biotype "protein_coding";exon_number "9";gene_id "XLOC_000263";gene_name "PLEKHM2";class_code "=";oId "Pancreas_00001210";is.last "FALSE";is.first "FALSE";is.singleExon "FALSE"
chr1	transdecoder	exon	15728079	15728148	.	+	.	transcript_id "DNTX_00000649";transcript_type "protein_coding";transcript_biotype "protein_coding";exon_number "10";gene_id "XLOC_000263";gene_name "PLEKHM2";class_code "=";oId "Pancreas_00001210";is.last "FALSE";is.first "FALSE";is.singleExon "FALSE"
chr1	transdecoder	exon	15728267	15728357	.	+	.	transcript_id "DNTX_00000649";transcript_type "protein_coding";transcript_biotype "protein_coding";exon_number "11";gene_id "XLOC_000263";gene_name "PLEKHM2";class_code "=";oId "Pancreas_00001210";is.last "FALSE";is.first "FALSE";is.singleExon "FALSE"
chr1	transdecoder	exon	15728669	15728733	.	+	.	transcript_id "DNTX_00000649";transcript_type "protein_coding";transcript_biotype "protein_coding";exon_number "12";gene_id "XLOC_000263";gene_name "PLEKHM2";class_code "=";oId "Pancreas_00001210";is.last "FALSE";is.first "FALSE";is.singleExon "FALSE"
chr1	transdecoder	exon	15729102	15729190	.	+	.	transcript_id "DNTX_00000649";transcript_type "protein_coding";transcript_biotype "protein_coding";exon_number "13";gene_id "XLOC_000263";gene_name "PLEKHM2";class_code "=";oId "Pancreas_00001210";is.last "FALSE";is.first "FALSE";is.singleExon "FALSE"
chr1	transdecoder	exon	15729797	15729929	.	+	.	transcript_id "DNTX_00000649";transcript_type "protein_coding";transcript_biotype "protein_coding";exon_number "14";gene_id "XLOC_000263";gene_name "PLEKHM2";class_code "=";oId "Pancreas_00001210";is.last "FALSE";is.first "FALSE";is.singleExon "FALSE"
chr1	transdecoder	exon	15730532	15730722	.	+	.	transcript_id "DNTX_00000649";transcript_type "protein_coding";transcript_biotype "protein_coding";exon_number "15";gene_id "XLOC_000263";gene_name "PLEKHM2";class_code "=";oId "Pancreas_00001210";is.last "FALSE";is.first "FALSE";is.singleExon "FALSE"
chr1	transdecoder	exon	15731192	15731257	.	+	.	transcript_id "DNTX_00000649";transcript_type "protein_coding";transcript_biotype "protein_coding";exon_number "16";gene_id "XLOC_000263";gene_name "PLEKHM2";class_code "=";oId "Pancreas_00001210";is.last "FALSE";is.first "FALSE";is.singleExon "FALSE"
chr1	transdecoder	exon	15731889	15732048	.	+	.	transcript_id "DNTX_00000649";transcript_type "protein_coding";transcript_biotype "protein_coding";exon_number "17";gene_id "XLOC_000263";gene_name "PLEKHM2";class_code "=";oId "Pancreas_00001210";is.last "FALSE";is.first "FALSE";is.singleExon "FALSE"
chr1	transdecoder	exon	15732350	15732529	.	+	.	transcript_id "DNTX_00000649";transcript_type "protein_coding";transcript_biotype "protein_coding";exon_number "18";gene_id "XLOC_000263";gene_name "PLEKHM2";class_code "=";oId "Pancreas_00001210";is.last "FALSE";is.first "FALSE";is.singleExon "FALSE"
chr1	transdecoder	exon	15732612	15732728	.	+	.	transcript_id "DNTX_00000649";transcript_type "protein_coding";transcript_biotype "protein_coding";exon_number "19";gene_id "XLOC_000263";gene_name "PLEKHM2";class_code "=";oId "Pancreas_00001210";is.last "FALSE";is.first "FALSE";is.singleExon "FALSE"
chr1	transdecoder	exon	15733797	15734769	.	+	.	transcript_id "DNTX_00000649";transcript_type "protein_coding";transcript_biotype "protein_coding";exon_number "20";gene_id "XLOC_000263";gene_name "PLEKHM2";class_code "=";oId "Pancreas_00001210";is.last "TRUE";is.first "FALSE";is.singleExon "FALSE"
chr1	transdecoder	five_prime_UTR	15684332	15684558	.	+	.	transcript_id "DNTX_00000649";transcript_type "protein_coding";transcript_biotype "protein_coding";gene_id "XLOC_000263";gene_name "PLEKHM2";class_code "=";oId "Pancreas_00001210";is.last "FALSE";is.first "FALSE";is.singleExon "FALSE"
chr1	transdecoder	start_codon	15684559	15684561	.	+	0	transcript_id "DNTX_00000649";transcript_type "protein_coding";transcript_biotype "protein_coding";gene_id "XLOC_000263";gene_name "PLEKHM2";class_code "=";oId "Pancreas_00001210";is.last "FALSE";is.first "FALSE";is.singleExon "FALSE"
chr1	transdecoder	CDS	15684559	15684618	.	+	0	transcript_id "DNTX_00000649";transcript_type "protein_coding";transcript_biotype "protein_coding";gene_id "XLOC_000263";gene_name "PLEKHM2";class_code "=";oId "Pancreas_00001210";is.last "FALSE";is.first "FALSE";is.singleExon "FALSE"
chr1	transdecoder	CDS	15716237	15716343	.	+	0	transcript_id "DNTX_00000649";transcript_type "protein_coding";transcript_biotype "protein_coding";gene_id "XLOC_000263";gene_name "PLEKHM2";class_code "=";oId "Pancreas_00001210";is.last "FALSE";is.first "FALSE";is.singleExon "FALSE"
chr1	transdecoder	CDS	15716707	15716816	.	+	1	transcript_id "DNTX_00000649";transcript_type "protein_coding";transcript_biotype "protein_coding";gene_id "XLOC_000263";gene_name "PLEKHM2";class_code "=";oId "Pancreas_00001210";is.last "FALSE";is.first "FALSE";is.singleExon "FALSE"
chr1	transdecoder	CDS	15717893	15717992	.	+	2	transcript_id "DNTX_00000649";transcript_type "protein_coding";transcript_biotype "protein_coding";gene_id "XLOC_000263";gene_name "PLEKHM2";class_code "=";oId "Pancreas_00001210";is.last "FALSE";is.first "FALSE";is.singleExon "FALSE"
chr1	transdecoder	CDS	15718538	15718625	.	+	1	transcript_id "DNTX_00000649";transcript_type "protein_coding";transcript_biotype "protein_coding";gene_id "XLOC_000263";gene_name "PLEKHM2";class_code "=";oId "Pancreas_00001210";is.last "FALSE";is.first "FALSE";is.singleExon "FALSE"
chr1	transdecoder	CDS	15719734	15719920	.	+	0	transcript_id "DNTX_00000649";transcript_type "protein_coding";transcript_biotype "protein_coding";gene_id "XLOC_000263";gene_name "PLEKHM2";class_code "=";oId "Pancreas_00001210";is.last "FALSE";is.first "FALSE";is.singleExon "FALSE"
chr1	transdecoder	CDS	15721329	15721388	.	+	2	transcript_id "DNTX_00000649";transcript_type "protein_coding";transcript_biotype "protein_coding";gene_id "XLOC_000263";gene_name "PLEKHM2";class_code "=";oId "Pancreas_00001210";is.last "FALSE";is.first "FALSE";is.singleExon "FALSE"
chr1	transdecoder	CDS	15725317	15725545	.	+	2	transcript_id "DNTX_00000649";transcript_type "protein_coding";transcript_biotype "protein_coding";gene_id "XLOC_000263";gene_name "PLEKHM2";class_code "=";oId "Pancreas_00001210";is.last "FALSE";is.first "FALSE";is.singleExon "FALSE"
chr1	transdecoder	CDS	15727014	15727832	.	+	1	transcript_id "DNTX_00000649";transcript_type "protein_coding";transcript_biotype "protein_coding";gene_id "XLOC_000263";gene_name "PLEKHM2";class_code "=";oId "Pancreas_00001210";is.last "FALSE";is.first "FALSE";is.singleExon "FALSE"
chr1	transdecoder	CDS	15728079	15728148	.	+	1	transcript_id "DNTX_00000649";transcript_type "protein_coding";transcript_biotype "protein_coding";gene_id "XLOC_000263";gene_name "PLEKHM2";class_code "=";oId "Pancreas_00001210";is.last "FALSE";is.first "FALSE";is.singleExon "FALSE"
chr1	transdecoder	CDS	15728267	15728357	.	+	0	transcript_id "DNTX_00000649";transcript_type "protein_coding";transcript_biotype "protein_coding";gene_id "XLOC_000263";gene_name "PLEKHM2";class_code "=";oId "Pancreas_00001210";is.last "FALSE";is.first "FALSE";is.singleExon "FALSE"
chr1	transdecoder	CDS	15728669	15728733	.	+	2	transcript_id "DNTX_00000649";transcript_type "protein_coding";transcript_biotype "protein_coding";gene_id "XLOC_000263";gene_name "PLEKHM2";class_code "=";oId "Pancreas_00001210";is.last "FALSE";is.first "FALSE";is.singleExon "FALSE"
chr1	transdecoder	CDS	15729102	15729190	.	+	0	transcript_id "DNTX_00000649";transcript_type "protein_coding";transcript_biotype "protein_coding";gene_id "XLOC_000263";gene_name "PLEKHM2";class_code "=";oId "Pancreas_00001210";is.last "FALSE";is.first "FALSE";is.singleExon "FALSE"
chr1	transdecoder	CDS	15729797	15729929	.	+	1	transcript_id "DNTX_00000649";transcript_type "protein_coding";transcript_biotype "protein_coding";gene_id "XLOC_000263";gene_name "PLEKHM2";class_code "=";oId "Pancreas_00001210";is.last "FALSE";is.first "FALSE";is.singleExon "FALSE"
chr1	transdecoder	CDS	15730532	15730722	.	+	0	transcript_id "DNTX_00000649";transcript_type "protein_coding";transcript_biotype "protein_coding";gene_id "XLOC_000263";gene_name "PLEKHM2";class_code "=";oId "Pancreas_00001210";is.last "FALSE";is.first "FALSE";is.singleExon "FALSE"
chr1	transdecoder	CDS	15731192	15731257	.	+	1	transcript_id "DNTX_00000649";transcript_type "protein_coding";transcript_biotype "protein_coding";gene_id "XLOC_000263";gene_name "PLEKHM2";class_code "=";oId "Pancreas_00001210";is.last "FALSE";is.first "FALSE";is.singleExon "FALSE"
chr1	transdecoder	CDS	15731889	15732048	.	+	1	transcript_id "DNTX_00000649";transcript_type "protein_coding";transcript_biotype "protein_coding";gene_id "XLOC_000263";gene_name "PLEKHM2";class_code "=";oId "Pancreas_00001210";is.last "FALSE";is.first "FALSE";is.singleExon "FALSE"
chr1	transdecoder	CDS	15732350	15732529	.	+	0	transcript_id "DNTX_00000649";transcript_type "protein_coding";transcript_biotype "protein_coding";gene_id "XLOC_000263";gene_name "PLEKHM2";class_code "=";oId "Pancreas_00001210";is.last "FALSE";is.first "FALSE";is.singleExon "FALSE"
chr1	transdecoder	CDS	15732612	15732728	.	+	0	transcript_id "DNTX_00000649";transcript_type "protein_coding";transcript_biotype "protein_coding";gene_id "XLOC_000263";gene_name "PLEKHM2";class_code "=";oId "Pancreas_00001210";is.last "FALSE";is.first "FALSE";is.singleExon "FALSE"
chr1	transdecoder	CDS	15733797	15733931	.	+	0	transcript_id "DNTX_00000649";transcript_type "protein_coding";transcript_biotype "protein_coding";gene_id "XLOC_000263";gene_name "PLEKHM2";class_code "=";oId "Pancreas_00001210";is.last "FALSE";is.first "FALSE";is.singleExon "FALSE"
chr1	transdecoder	stop_codon	15733932	15733934	.	+	0	transcript_id "DNTX_00000649";transcript_type "protein_coding";transcript_biotype "protein_coding";gene_id "XLOC_000263";gene_name "PLEKHM2";class_code "=";oId "Pancreas_00001210";is.last "FALSE";is.first "FALSE";is.singleExon "FALSE"
chr1	transdecoder	three_prime_UTR	15733935	15734769	.	+	.	transcript_id "DNTX_00000649";transcript_type "protein_coding";transcript_biotype "protein_coding";gene_id "XLOC_000263";gene_name "PLEKHM2";class_code "=";oId "Pancreas_00001210";is.last "FALSE";is.first "FALSE";is.singleExon "FALSE"
chr1	transdecoder	transcript	15684390	15734769	.	+	.	transcript_id "DNTX_00000650";transcript_type "protein_coding";transcript_biotype "protein_coding";gene_id "XLOC_000263";gene_name "PLEKHM2";class_code "=";oId "Pancreas_00001211";is.last "FALSE";is.first "FALSE";is.singleExon "FALSE"
chr1	transdecoder	exon	15684390	15684618	.	+	.	transcript_id "DNTX_00000650";transcript_type "protein_coding";transcript_biotype "protein_coding";exon_number "1";gene_id "XLOC_000263";gene_name "PLEKHM2";class_code "=";oId "Pancreas_00001211";is.last "FALSE";is.first "TRUE";is.singleExon "FALSE"
chr1	transdecoder	exon	15716237	15716343	.	+	.	transcript_id "DNTX_00000650";transcript_type "protein_coding";transcript_biotype "protein_coding";exon_number "2";gene_id "XLOC_000263";gene_name "PLEKHM2";class_code "=";oId "Pancreas_00001211";is.last "FALSE";is.first "FALSE";is.singleExon "FALSE"
chr1	transdecoder	exon	15716707	15716816	.	+	.	transcript_id "DNTX_00000650";transcript_type "protein_coding";transcript_biotype "protein_coding";exon_number "3";gene_id "XLOC_000263";gene_name "PLEKHM2";class_code "=";oId "Pancreas_00001211";is.last "FALSE";is.first "FALSE";is.singleExon "FALSE"
chr1	transdecoder	exon	15717893	15717992	.	+	.	transcript_id "DNTX_00000650";transcript_type "protein_coding";transcript_biotype "protein_coding";exon_number "4";gene_id "XLOC_000263";gene_name "PLEKHM2";class_code "=";oId "Pancreas_00001211";is.last "FALSE";is.first "FALSE";is.singleExon "FALSE"
chr1	transdecoder	exon	15718538	15718625	.	+	.	transcript_id "DNTX_00000650";transcript_type "protein_coding";transcript_biotype "protein_coding";exon_number "5";gene_id "XLOC_000263";gene_name "PLEKHM2";class_code "=";oId "Pancreas_00001211";is.last "FALSE";is.first "FALSE";is.singleExon "FALSE"
chr1	transdecoder	exon	15719734	15719920	.	+	.	transcript_id "DNTX_00000650";transcript_type "protein_coding";transcript_biotype "protein_coding";exon_number "6";gene_id "XLOC_000263";gene_name "PLEKHM2";class_code "=";oId "Pancreas_00001211";is.last "FALSE";is.first "FALSE";is.singleExon "FALSE"
chr1	transdecoder	exon	15725317	15725545	.	+	.	transcript_id "DNTX_00000650";transcript_type "protein_coding";transcript_biotype "protein_coding";exon_number "7";gene_id "XLOC_000263";gene_name "PLEKHM2";class_code "=";oId "Pancreas_00001211";is.last "FALSE";is.first "FALSE";is.singleExon "FALSE"
chr1	transdecoder	exon	15727014	15727832	.	+	.	transcript_id "DNTX_00000650";transcript_type "protein_coding";transcript_biotype "protein_coding";exon_number "8";gene_id "XLOC_000263";gene_name "PLEKHM2";class_code "=";oId "Pancreas_00001211";is.last "FALSE";is.first "FALSE";is.singleExon "FALSE"
chr1	transdecoder	exon	15728079	15728148	.	+	.	transcript_id "DNTX_00000650";transcript_type "protein_coding";transcript_biotype "protein_coding";exon_number "9";gene_id "XLOC_000263";gene_name "PLEKHM2";class_code "=";oId "Pancreas_00001211";is.last "FALSE";is.first "FALSE";is.singleExon "FALSE"
chr1	transdecoder	exon	15728267	15728357	.	+	.	transcript_id "DNTX_00000650";transcript_type "protein_coding";transcript_biotype "protein_coding";exon_number "10";gene_id "XLOC_000263";gene_name "PLEKHM2";class_code "=";oId "Pancreas_00001211";is.last "FALSE";is.first "FALSE";is.singleExon "FALSE"
chr1	transdecoder	exon	15728669	15728733	.	+	.	transcript_id "DNTX_00000650";transcript_type "protein_coding";transcript_biotype "protein_coding";exon_number "11";gene_id "XLOC_000263";gene_name "PLEKHM2";class_code "=";oId "Pancreas_00001211";is.last "FALSE";is.first "FALSE";is.singleExon "FALSE"
chr1	transdecoder	exon	15729102	15729190	.	+	.	transcript_id "DNTX_00000650";transcript_type "protein_coding";transcript_biotype "protein_coding";exon_number "12";gene_id "XLOC_000263";gene_name "PLEKHM2";class_code "=";oId "Pancreas_00001211";is.last "FALSE";is.first "FALSE";is.singleExon "FALSE"
chr1	transdecoder	exon	15729797	15729929	.	+	.	transcript_id "DNTX_00000650";transcript_type "protein_coding";transcript_biotype "protein_coding";exon_number "13";gene_id "XLOC_000263";gene_name "PLEKHM2";class_code "=";oId "Pancreas_00001211";is.last "FALSE";is.first "FALSE";is.singleExon "FALSE"
chr1	transdecoder	exon	15730532	15730722	.	+	.	transcript_id "DNTX_00000650";transcript_type "protein_coding";transcript_biotype "protein_coding";exon_number "14";gene_id "XLOC_000263";gene_name "PLEKHM2";class_code "=";oId "Pancreas_00001211";is.last "FALSE";is.first "FALSE";is.singleExon "FALSE"
chr1	transdecoder	exon	15731192	15731257	.	+	.	transcript_id "DNTX_00000650";transcript_type "protein_coding";transcript_biotype "protein_coding";exon_number "15";gene_id "XLOC_000263";gene_name "PLEKHM2";class_code "=";oId "Pancreas_00001211";is.last "FALSE";is.first "FALSE";is.singleExon "FALSE"
chr1	transdecoder	exon	15731889	15732048	.	+	.	transcript_id "DNTX_00000650";transcript_type "protein_coding";transcript_biotype "protein_coding";exon_number "16";gene_id "XLOC_000263";gene_name "PLEKHM2";class_code "=";oId "Pancreas_00001211";is.last "FALSE";is.first "FALSE";is.singleExon "FALSE"
chr1	transdecoder	exon	15732350	15732529	.	+	.	transcript_id "DNTX_00000650";transcript_type "protein_coding";transcript_biotype "protein_coding";exon_number "17";gene_id "XLOC_000263";gene_name "PLEKHM2";class_code "=";oId "Pancreas_00001211";is.last "FALSE";is.first "FALSE";is.singleExon "FALSE"
chr1	transdecoder	exon	15732612	15732728	.	+	.	transcript_id "DNTX_00000650";transcript_type "protein_coding";transcript_biotype "protein_coding";exon_number "18";gene_id "XLOC_000263";gene_name "PLEKHM2";class_code "=";oId "Pancreas_00001211";is.last "FALSE";is.first "FALSE";is.singleExon "FALSE"
chr1	transdecoder	exon	15733797	15734769	.	+	.	transcript_id "DNTX_00000650";transcript_type "protein_coding";transcript_biotype "protein_coding";exon_number "19";gene_id "XLOC_000263";gene_name "PLEKHM2";class_code "=";oId "Pancreas_00001211";is.last "TRUE";is.first "FALSE";is.singleExon "FALSE"
chr1	transdecoder	five_prime_UTR	15684390	15684558	.	+	.	transcript_id "DNTX_00000650";transcript_type "protein_coding";transcript_biotype "protein_coding";gene_id "XLOC_000263";gene_name "PLEKHM2";class_code "=";oId "Pancreas_00001211";is.last "FALSE";is.first "FALSE";is.singleExon "FALSE"
chr1	transdecoder	start_codon	15684559	15684561	.	+	0	transcript_id "DNTX_00000650";transcript_type "protein_coding";transcript_biotype "protein_coding";gene_id "XLOC_000263";gene_name "PLEKHM2";class_code "=";oId "Pancreas_00001211";is.last "FALSE";is.first "FALSE";is.singleExon "FALSE"
chr1	transdecoder	CDS	15684559	15684618	.	+	0	transcript_id "DNTX_00000650";transcript_type "protein_coding";transcript_biotype "protein_coding";gene_id "XLOC_000263";gene_name "PLEKHM2";class_code "=";oId "Pancreas_00001211";is.last "FALSE";is.first "FALSE";is.singleExon "FALSE"
chr1	transdecoder	CDS	15716237	15716343	.	+	0	transcript_id "DNTX_00000650";transcript_type "protein_coding";transcript_biotype "protein_coding";gene_id "XLOC_000263";gene_name "PLEKHM2";class_code "=";oId "Pancreas_00001211";is.last "FALSE";is.first "FALSE";is.singleExon "FALSE"
chr1	transdecoder	CDS	15716707	15716816	.	+	1	transcript_id "DNTX_00000650";transcript_type "protein_coding";transcript_biotype "protein_coding";gene_id "XLOC_000263";gene_name "PLEKHM2";class_code "=";oId "Pancreas_00001211";is.last "FALSE";is.first "FALSE";is.singleExon "FALSE"
chr1	transdecoder	CDS	15717893	15717992	.	+	2	transcript_id "DNTX_00000650";transcript_type "protein_coding";transcript_biotype "protein_coding";gene_id "XLOC_000263";gene_name "PLEKHM2";class_code "=";oId "Pancreas_00001211";is.last "FALSE";is.first "FALSE";is.singleExon "FALSE"
chr1	transdecoder	CDS	15718538	15718625	.	+	1	transcript_id "DNTX_00000650";transcript_type "protein_coding";transcript_biotype "protein_coding";gene_id "XLOC_000263";gene_name "PLEKHM2";class_code "=";oId "Pancreas_00001211";is.last "FALSE";is.first "FALSE";is.singleExon "FALSE"
chr1	transdecoder	CDS	15719734	15719920	.	+	0	transcript_id "DNTX_00000650";transcript_type "protein_coding";transcript_biotype "protein_coding";gene_id "XLOC_000263";gene_name "PLEKHM2";class_code "=";oId "Pancreas_00001211";is.last "FALSE";is.first "FALSE";is.singleExon "FALSE"
chr1	transdecoder	CDS	15725317	15725545	.	+	2	transcript_id "DNTX_00000650";transcript_type "protein_coding";transcript_biotype "protein_coding";gene_id "XLOC_000263";gene_name "PLEKHM2";class_code "=";oId "Pancreas_00001211";is.last "FALSE";is.first "FALSE";is.singleExon "FALSE"
chr1	transdecoder	CDS	15727014	15727832	.	+	1	transcript_id "DNTX_00000650";transcript_type "protein_coding";transcript_biotype "protein_coding";gene_id "XLOC_000263";gene_name "PLEKHM2";class_code "=";oId "Pancreas_00001211";is.last "FALSE";is.first "FALSE";is.singleExon "FALSE"
chr1	transdecoder	CDS	15728079	15728148	.	+	1	transcript_id "DNTX_00000650";transcript_type "protein_coding";transcript_biotype "protein_coding";gene_id "XLOC_000263";gene_name "PLEKHM2";class_code "=";oId "Pancreas_00001211";is.last "FALSE";is.first "FALSE";is.singleExon "FALSE"
chr1	transdecoder	CDS	15728267	15728357	.	+	0	transcript_id "DNTX_00000650";transcript_type "protein_coding";transcript_biotype "protein_coding";gene_id "XLOC_000263";gene_name "PLEKHM2";class_code "=";oId "Pancreas_00001211";is.last "FALSE";is.first "FALSE";is.singleExon "FALSE"
chr1	transdecoder	CDS	15728669	15728733	.	+	2	transcript_id "DNTX_00000650";transcript_type "protein_coding";transcript_biotype "protein_coding";gene_id "XLOC_000263";gene_name "PLEKHM2";class_code "=";oId "Pancreas_00001211";is.last "FALSE";is.first "FALSE";is.singleExon "FALSE"
chr1	transdecoder	CDS	15729102	15729190	.	+	0	transcript_id "DNTX_00000650";transcript_type "protein_coding";transcript_biotype "protein_coding";gene_id "XLOC_000263";gene_name "PLEKHM2";class_code "=";oId "Pancreas_00001211";is.last "FALSE";is.first "FALSE";is.singleExon "FALSE"
chr1	transdecoder	CDS	15729797	15729929	.	+	1	transcript_id "DNTX_00000650";transcript_type "protein_coding";transcript_biotype "protein_coding";gene_id "XLOC_000263";gene_name "PLEKHM2";class_code "=";oId "Pancreas_00001211";is.last "FALSE";is.first "FALSE";is.singleExon "FALSE"
chr1	transdecoder	CDS	15730532	15730722	.	+	0	transcript_id "DNTX_00000650";transcript_type "protein_coding";transcript_biotype "protein_coding";gene_id "XLOC_000263";gene_name "PLEKHM2";class_code "=";oId "Pancreas_00001211";is.last "FALSE";is.first "FALSE";is.singleExon "FALSE"
chr1	transdecoder	CDS	15731192	15731257	.	+	1	transcript_id "DNTX_00000650";transcript_type "protein_coding";transcript_biotype "protein_coding";gene_id "XLOC_000263";gene_name "PLEKHM2";class_code "=";oId "Pancreas_00001211";is.last "FALSE";is.first "FALSE";is.singleExon "FALSE"
chr1	transdecoder	CDS	15731889	15732048	.	+	1	transcript_id "DNTX_00000650";transcript_type "protein_coding";transcript_biotype "protein_coding";gene_id "XLOC_000263";gene_name "PLEKHM2";class_code "=";oId "Pancreas_00001211";is.last "FALSE";is.first "FALSE";is.singleExon "FALSE"
chr1	transdecoder	CDS	15732350	15732529	.	+	0	transcript_id "DNTX_00000650";transcript_type "protein_coding";transcript_biotype "protein_coding";gene_id "XLOC_000263";gene_name "PLEKHM2";class_code "=";oId "Pancreas_00001211";is.last "FALSE";is.first "FALSE";is.singleExon "FALSE"
chr1	transdecoder	CDS	15732612	15732728	.	+	0	transcript_id "DNTX_00000650";transcript_type "protein_coding";transcript_biotype "protein_coding";gene_id "XLOC_000263";gene_name "PLEKHM2";class_code "=";oId "Pancreas_00001211";is.last "FALSE";is.first "FALSE";is.singleExon "FALSE"
chr1	transdecoder	CDS	15733797	15733931	.	+	0	transcript_id "DNTX_00000650";transcript_type "protein_coding";transcript_biotype "protein_coding";gene_id "XLOC_000263";gene_name "PLEKHM2";class_code "=";oId "Pancreas_00001211";is.last "FALSE";is.first "FALSE";is.singleExon "FALSE"
chr1	transdecoder	stop_codon	15733932	15733934	.	+	0	transcript_id "DNTX_00000650";transcript_type "protein_coding";transcript_biotype "protein_coding";gene_id "XLOC_000263";gene_name "PLEKHM2";class_code "=";oId "Pancreas_00001211";is.last "FALSE";is.first "FALSE";is.singleExon "FALSE"
chr1	transdecoder	three_prime_UTR	15733935	15734769	.	+	.	transcript_id "DNTX_00000650";transcript_type "protein_coding";transcript_biotype "protein_coding";gene_id "XLOC_000263";gene_name "PLEKHM2";class_code "=";oId "Pancreas_00001211";is.last "FALSE";is.first "FALSE";is.singleExon "FALSE"
chr1	transdecoder	transcript	15684533	15734115	.	+	.	transcript_id "DNTX_00019053";transcript_type "protein_coding";transcript_biotype "protein_coding";gene_id "XLOC_000263";gene_name "PLEKHM2";class_code "n";oId "Cornea_Fetal.Tissue_00010098";is.last "FALSE";is.first "FALSE";is.singleExon "FALSE"
chr1	transdecoder	exon	15684533	15684618	.	+	.	transcript_id "DNTX_00019053";transcript_type "protein_coding";transcript_biotype "protein_coding";exon_number "1";gene_id "XLOC_000263";gene_name "PLEKHM2";class_code "n";oId "Cornea_Fetal.Tissue_00010098";is.last "FALSE";novel_exon_id "nvl_exon3351";novel_exon_type "novel_TSS";is.first "TRUE";is.singleExon "FALSE"
chr1	transdecoder	exon	15716237	15716343	.	+	.	transcript_id "DNTX_00019053";transcript_type "protein_coding";transcript_biotype "protein_coding";exon_number "2";gene_id "XLOC_000263";gene_name "PLEKHM2";class_code "n";oId "Cornea_Fetal.Tissue_00010098";is.last "FALSE";is.first "FALSE";is.singleExon "FALSE"
chr1	transdecoder	exon	15716707	15716816	.	+	.	transcript_id "DNTX_00019053";transcript_type "protein_coding";transcript_biotype "protein_coding";exon_number "3";gene_id "XLOC_000263";gene_name "PLEKHM2";class_code "n";oId "Cornea_Fetal.Tissue_00010098";is.last "FALSE";is.first "FALSE";is.singleExon "FALSE"
chr1	transdecoder	exon	15717893	15717992	.	+	.	transcript_id "DNTX_00019053";transcript_type "protein_coding";transcript_biotype "protein_coding";exon_number "4";gene_id "XLOC_000263";gene_name "PLEKHM2";class_code "n";oId "Cornea_Fetal.Tissue_00010098";is.last "FALSE";is.first "FALSE";is.singleExon "FALSE"
chr1	transdecoder	exon	15718538	15718625	.	+	.	transcript_id "DNTX_00019053";transcript_type "protein_coding";transcript_biotype "protein_coding";exon_number "5";gene_id "XLOC_000263";gene_name "PLEKHM2";class_code "n";oId "Cornea_Fetal.Tissue_00010098";is.last "FALSE";is.first "FALSE";is.singleExon "FALSE"
chr1	transdecoder	exon	15719734	15719920	.	+	.	transcript_id "DNTX_00019053";transcript_type "protein_coding";transcript_biotype "protein_coding";exon_number "6";gene_id "XLOC_000263";gene_name "PLEKHM2";class_code "n";oId "Cornea_Fetal.Tissue_00010098";is.last "FALSE";is.first "FALSE";is.singleExon "FALSE"
chr1	transdecoder	exon	15721329	15721388	.	+	.	transcript_id "DNTX_00019053";transcript_type "protein_coding";transcript_biotype "protein_coding";exon_number "7";gene_id "XLOC_000263";gene_name "PLEKHM2";class_code "n";oId "Cornea_Fetal.Tissue_00010098";is.last "FALSE";is.first "FALSE";is.singleExon "FALSE"
chr1	transdecoder	exon	15725317	15725545	.	+	.	transcript_id "DNTX_00019053";transcript_type "protein_coding";transcript_biotype "protein_coding";exon_number "8";gene_id "XLOC_000263";gene_name "PLEKHM2";class_code "n";oId "Cornea_Fetal.Tissue_00010098";is.last "FALSE";is.first "FALSE";is.singleExon "FALSE"
chr1	transdecoder	exon	15727014	15727832	.	+	.	transcript_id "DNTX_00019053";transcript_type "protein_coding";transcript_biotype "protein_coding";exon_number "9";gene_id "XLOC_000263";gene_name "PLEKHM2";class_code "n";oId "Cornea_Fetal.Tissue_00010098";is.last "FALSE";is.first "FALSE";is.singleExon "FALSE"
chr1	transdecoder	exon	15728079	15728148	.	+	.	transcript_id "DNTX_00019053";transcript_type "protein_coding";transcript_biotype "protein_coding";exon_number "10";gene_id "XLOC_000263";gene_name "PLEKHM2";class_code "n";oId "Cornea_Fetal.Tissue_00010098";is.last "FALSE";is.first "FALSE";is.singleExon "FALSE"
chr1	transdecoder	exon	15728267	15728313	.	+	.	transcript_id "DNTX_00019053";transcript_type "protein_coding";transcript_biotype "protein_coding";exon_number "11";gene_id "XLOC_000263";gene_name "PLEKHM2";class_code "n";oId "Cornea_Fetal.Tissue_00010098";is.last "FALSE";novel_exon_id "nvl_exon3352";novel_exon_type "A3SS";is.first "FALSE";is.singleExon "FALSE"
chr1	transdecoder	exon	15728669	15728733	.	+	.	transcript_id "DNTX_00019053";transcript_type "protein_coding";transcript_biotype "protein_coding";exon_number "12";gene_id "XLOC_000263";gene_name "PLEKHM2";class_code "n";oId "Cornea_Fetal.Tissue_00010098";is.last "FALSE";is.first "FALSE";is.singleExon "FALSE"
chr1	transdecoder	exon	15729102	15729190	.	+	.	transcript_id "DNTX_00019053";transcript_type "protein_coding";transcript_biotype "protein_coding";exon_number "13";gene_id "XLOC_000263";gene_name "PLEKHM2";class_code "n";oId "Cornea_Fetal.Tissue_00010098";is.last "FALSE";is.first "FALSE";is.singleExon "FALSE"
chr1	transdecoder	exon	15729797	15729929	.	+	.	transcript_id "DNTX_00019053";transcript_type "protein_coding";transcript_biotype "protein_coding";exon_number "14";gene_id "XLOC_000263";gene_name "PLEKHM2";class_code "n";oId "Cornea_Fetal.Tissue_00010098";is.last "FALSE";is.first "FALSE";is.singleExon "FALSE"
chr1	transdecoder	exon	15730532	15730722	.	+	.	transcript_id "DNTX_00019053";transcript_type "protein_coding";transcript_biotype "protein_coding";exon_number "15";gene_id "XLOC_000263";gene_name "PLEKHM2";class_code "n";oId "Cornea_Fetal.Tissue_00010098";is.last "FALSE";is.first "FALSE";is.singleExon "FALSE"
chr1	transdecoder	exon	15731192	15731257	.	+	.	transcript_id "DNTX_00019053";transcript_type "protein_coding";transcript_biotype "protein_coding";exon_number "16";gene_id "XLOC_000263";gene_name "PLEKHM2";class_code "n";oId "Cornea_Fetal.Tissue_00010098";is.last "FALSE";is.first "FALSE";is.singleExon "FALSE"
chr1	transdecoder	exon	15731950	15732048	.	+	.	transcript_id "DNTX_00019053";transcript_type "protein_coding";transcript_biotype "protein_coding";exon_number "17";gene_id "XLOC_000263";gene_name "PLEKHM2";class_code "n";oId "Cornea_Fetal.Tissue_00010098";is.last "FALSE";is.first "FALSE";is.singleExon "FALSE"
chr1	transdecoder	exon	15732350	15732529	.	+	.	transcript_id "DNTX_00019053";transcript_type "protein_coding";transcript_biotype "protein_coding";exon_number "18";gene_id "XLOC_000263";gene_name "PLEKHM2";class_code "n";oId "Cornea_Fetal.Tissue_00010098";is.last "FALSE";is.first "FALSE";is.singleExon "FALSE"
chr1	transdecoder	exon	15732612	15732728	.	+	.	transcript_id "DNTX_00019053";transcript_type "protein_coding";transcript_biotype "protein_coding";exon_number "19";gene_id "XLOC_000263";gene_name "PLEKHM2";class_code "n";oId "Cornea_Fetal.Tissue_00010098";is.last "FALSE";is.first "FALSE";is.singleExon "FALSE"
chr1	transdecoder	exon	15733797	15734115	.	+	.	transcript_id "DNTX_00019053";transcript_type "protein_coding";transcript_biotype "protein_coding";exon_number "20";gene_id "XLOC_000263";gene_name "PLEKHM2";class_code "n";oId "Cornea_Fetal.Tissue_00010098";is.last "TRUE";is.first "FALSE";is.singleExon "FALSE"
chr1	transdecoder	five_prime_UTR	15684533	15684558	.	+	.	transcript_id "DNTX_00019053";transcript_type "protein_coding";transcript_biotype "protein_coding";gene_id "XLOC_000263";gene_name "PLEKHM2";class_code "n";oId "Cornea_Fetal.Tissue_00010098";is.last "FALSE";is.first "FALSE";is.singleExon "FALSE"
chr1	transdecoder	start_codon	15684559	15684561	.	+	0	transcript_id "DNTX_00019053";transcript_type "protein_coding";transcript_biotype "protein_coding";gene_id "XLOC_000263";gene_name "PLEKHM2";class_code "n";oId "Cornea_Fetal.Tissue_00010098";is.last "FALSE";is.first "FALSE";is.singleExon "FALSE"
chr1	transdecoder	CDS	15684559	15684618	.	+	0	transcript_id "DNTX_00019053";transcript_type "protein_coding";transcript_biotype "protein_coding";gene_id "XLOC_000263";gene_name "PLEKHM2";class_code "n";oId "Cornea_Fetal.Tissue_00010098";is.last "FALSE";is.first "FALSE";is.singleExon "FALSE"
chr1	transdecoder	CDS	15716237	15716343	.	+	0	transcript_id "DNTX_00019053";transcript_type "protein_coding";transcript_biotype "protein_coding";gene_id "XLOC_000263";gene_name "PLEKHM2";class_code "n";oId "Cornea_Fetal.Tissue_00010098";is.last "FALSE";is.first "FALSE";is.singleExon "FALSE"
chr1	transdecoder	CDS	15716707	15716816	.	+	1	transcript_id "DNTX_00019053";transcript_type "protein_coding";transcript_biotype "protein_coding";gene_id "XLOC_000263";gene_name "PLEKHM2";class_code "n";oId "Cornea_Fetal.Tissue_00010098";is.last "FALSE";is.first "FALSE";is.singleExon "FALSE"
chr1	transdecoder	CDS	15717893	15717992	.	+	2	transcript_id "DNTX_00019053";transcript_type "protein_coding";transcript_biotype "protein_coding";gene_id "XLOC_000263";gene_name "PLEKHM2";class_code "n";oId "Cornea_Fetal.Tissue_00010098";is.last "FALSE";is.first "FALSE";is.singleExon "FALSE"
chr1	transdecoder	CDS	15718538	15718625	.	+	1	transcript_id "DNTX_00019053";transcript_type "protein_coding";transcript_biotype "protein_coding";gene_id "XLOC_000263";gene_name "PLEKHM2";class_code "n";oId "Cornea_Fetal.Tissue_00010098";is.last "FALSE";is.first "FALSE";is.singleExon "FALSE"
chr1	transdecoder	CDS	15719734	15719920	.	+	0	transcript_id "DNTX_00019053";transcript_type "protein_coding";transcript_biotype "protein_coding";gene_id "XLOC_000263";gene_name "PLEKHM2";class_code "n";oId "Cornea_Fetal.Tissue_00010098";is.last "FALSE";is.first "FALSE";is.singleExon "FALSE"
chr1	transdecoder	CDS	15721329	15721388	.	+	2	transcript_id "DNTX_00019053";transcript_type "protein_coding";transcript_biotype "protein_coding";gene_id "XLOC_000263";gene_name "PLEKHM2";class_code "n";oId "Cornea_Fetal.Tissue_00010098";is.last "FALSE";is.first "FALSE";is.singleExon "FALSE"
chr1	transdecoder	CDS	15725317	15725545	.	+	2	transcript_id "DNTX_00019053";transcript_type "protein_coding";transcript_biotype "protein_coding";gene_id "XLOC_000263";gene_name "PLEKHM2";class_code "n";oId "Cornea_Fetal.Tissue_00010098";is.last "FALSE";is.first "FALSE";is.singleExon "FALSE"
chr1	transdecoder	CDS	15727014	15727832	.	+	1	transcript_id "DNTX_00019053";transcript_type "protein_coding";transcript_biotype "protein_coding";gene_id "XLOC_000263";gene_name "PLEKHM2";class_code "n";oId "Cornea_Fetal.Tissue_00010098";is.last "FALSE";is.first "FALSE";is.singleExon "FALSE"
chr1	transdecoder	CDS	15728079	15728148	.	+	1	transcript_id "DNTX_00019053";transcript_type "protein_coding";transcript_biotype "protein_coding";gene_id "XLOC_000263";gene_name "PLEKHM2";class_code "n";oId "Cornea_Fetal.Tissue_00010098";is.last "FALSE";is.first "FALSE";is.singleExon "FALSE"
chr1	transdecoder	CDS	15728267	15728313	.	+	0	transcript_id "DNTX_00019053";transcript_type "protein_coding";transcript_biotype "protein_coding";gene_id "XLOC_000263";gene_name "PLEKHM2";class_code "n";oId "Cornea_Fetal.Tissue_00010098";is.last "FALSE";novel_exon_id "nvl_exon3352";novel_exon_type "A3SS";is.first "FALSE";is.singleExon "FALSE"
chr1	transdecoder	CDS	15728669	15728714	.	+	1	transcript_id "DNTX_00019053";transcript_type "protein_coding";transcript_biotype "protein_coding";gene_id "XLOC_000263";gene_name "PLEKHM2";class_code "n";oId "Cornea_Fetal.Tissue_00010098";is.last "FALSE";is.first "FALSE";is.singleExon "FALSE"
chr1	transdecoder	stop_codon	15728715	15728717	.	+	0	transcript_id "DNTX_00019053";transcript_type "protein_coding";transcript_biotype "protein_coding";gene_id "XLOC_000263";gene_name "PLEKHM2";class_code "n";oId "Cornea_Fetal.Tissue_00010098";is.last "FALSE";is.first "FALSE";is.singleExon "FALSE"
chr1	transdecoder	three_prime_UTR	15728718	15728733	.	+	.	transcript_id "DNTX_00019053";transcript_type "protein_coding";transcript_biotype "protein_coding";gene_id "XLOC_000263";gene_name "PLEKHM2";class_code "n";oId "Cornea_Fetal.Tissue_00010098";is.last "FALSE";is.first "FALSE";is.singleExon "FALSE"
chr1	transdecoder	three_prime_UTR	15729102	15729190	.	+	.	transcript_id "DNTX_00019053";transcript_type "protein_coding";transcript_biotype "protein_coding";gene_id "XLOC_000263";gene_name "PLEKHM2";class_code "n";oId "Cornea_Fetal.Tissue_00010098";is.last "FALSE";is.first "FALSE";is.singleExon "FALSE"
chr1	transdecoder	three_prime_UTR	15729797	15729929	.	+	.	transcript_id "DNTX_00019053";transcript_type "protein_coding";transcript_biotype "protein_coding";gene_id "XLOC_000263";gene_name "PLEKHM2";class_code "n";oId "Cornea_Fetal.Tissue_00010098";is.last "FALSE";is.first "FALSE";is.singleExon "FALSE"
chr1	transdecoder	three_prime_UTR	15730532	15730722	.	+	.	transcript_id "DNTX_00019053";transcript_type "protein_coding";transcript_biotype "protein_coding";gene_id "XLOC_000263";gene_name "PLEKHM2";class_code "n";oId "Cornea_Fetal.Tissue_00010098";is.last "FALSE";is.first "FALSE";is.singleExon "FALSE"
chr1	transdecoder	three_prime_UTR	15731192	15731257	.	+	.	transcript_id "DNTX_00019053";transcript_type "protein_coding";transcript_biotype "protein_coding";gene_id "XLOC_000263";gene_name "PLEKHM2";class_code "n";oId "Cornea_Fetal.Tissue_00010098";is.last "FALSE";is.first "FALSE";is.singleExon "FALSE"
chr1	transdecoder	three_prime_UTR	15731950	15732048	.	+	.	transcript_id "DNTX_00019053";transcript_type "protein_coding";transcript_biotype "protein_coding";gene_id "XLOC_000263";gene_name "PLEKHM2";class_code "n";oId "Cornea_Fetal.Tissue_00010098";is.last "FALSE";is.first "FALSE";is.singleExon "FALSE"
chr1	transdecoder	three_prime_UTR	15732350	15732529	.	+	.	transcript_id "DNTX_00019053";transcript_type "protein_coding";transcript_biotype "protein_coding";gene_id "XLOC_000263";gene_name "PLEKHM2";class_code "n";oId "Cornea_Fetal.Tissue_00010098";is.last "FALSE";is.first "FALSE";is.singleExon "FALSE"
chr1	transdecoder	three_prime_UTR	15732612	15732728	.	+	.	transcript_id "DNTX_00019053";transcript_type "protein_coding";transcript_biotype "protein_coding";gene_id "XLOC_000263";gene_name "PLEKHM2";class_code "n";oId "Cornea_Fetal.Tissue_00010098";is.last "FALSE";is.first "FALSE";is.singleExon "FALSE"
chr1	transdecoder	three_prime_UTR	15733797	15734115	.	+	.	transcript_id "DNTX_00019053";transcript_type "protein_coding";transcript_biotype "protein_coding";gene_id "XLOC_000263";gene_name "PLEKHM2";class_code "n";oId "Cornea_Fetal.Tissue_00010098";is.last "TRUE";is.first "FALSE";is.singleExon "FALSE"
chr1	transdecoder	transcript	15684535	15725637	.	+	.	transcript_id "DNTX_00017490";transcript_type "protein_coding";transcript_biotype "protein_coding";gene_id "XLOC_000263";gene_name "PLEKHM2";class_code "j";oId "Cornea_Adult.Tissue_00014524";is.last "FALSE";is.first "FALSE";is.singleExon "FALSE"
chr1	transdecoder	exon	15684535	15684618	.	+	.	transcript_id "DNTX_00017490";transcript_type "protein_coding";transcript_biotype "protein_coding";exon_number "1";gene_id "XLOC_000263";gene_name "PLEKHM2";class_code "j";oId "Cornea_Adult.Tissue_00014524";is.last "FALSE";novel_exon_id "nvl_exon3353";novel_exon_type "novel_TSS";is.first "TRUE";is.singleExon "FALSE"
chr1	transdecoder	exon	15716237	15716343	.	+	.	transcript_id "DNTX_00017490";transcript_type "protein_coding";transcript_biotype "protein_coding";exon_number "2";gene_id "XLOC_000263";gene_name "PLEKHM2";class_code "j";oId "Cornea_Adult.Tissue_00014524";is.last "FALSE";is.first "FALSE";is.singleExon "FALSE"
chr1	transdecoder	exon	15716707	15716816	.	+	.	transcript_id "DNTX_00017490";transcript_type "protein_coding";transcript_biotype "protein_coding";exon_number "3";gene_id "XLOC_000263";gene_name "PLEKHM2";class_code "j";oId "Cornea_Adult.Tissue_00014524";is.last "FALSE";is.first "FALSE";is.singleExon "FALSE"
chr1	transdecoder	exon	15717893	15717992	.	+	.	transcript_id "DNTX_00017490";transcript_type "protein_coding";transcript_biotype "protein_coding";exon_number "4";gene_id "XLOC_000263";gene_name "PLEKHM2";class_code "j";oId "Cornea_Adult.Tissue_00014524";is.last "FALSE";is.first "FALSE";is.singleExon "FALSE"
chr1	transdecoder	exon	15718538	15718625	.	+	.	transcript_id "DNTX_00017490";transcript_type "protein_coding";transcript_biotype "protein_coding";exon_number "5";gene_id "XLOC_000263";gene_name "PLEKHM2";class_code "j";oId "Cornea_Adult.Tissue_00014524";is.last "FALSE";is.first "FALSE";is.singleExon "FALSE"
chr1	transdecoder	exon	15719734	15719920	.	+	.	transcript_id "DNTX_00017490";transcript_type "protein_coding";transcript_biotype "protein_coding";exon_number "6";gene_id "XLOC_000263";gene_name "PLEKHM2";class_code "j";oId "Cornea_Adult.Tissue_00014524";is.last "FALSE";is.first "FALSE";is.singleExon "FALSE"
chr1	transdecoder	exon	15721329	15725637	.	+	.	transcript_id "DNTX_00017490";transcript_type "protein_coding";transcript_biotype "protein_coding";exon_number "7";gene_id "XLOC_000263";gene_name "PLEKHM2";class_code "j";oId "Cornea_Adult.Tissue_00014524";is.last "TRUE";novel_exon_id "nvl_exon3354";novel_exon_type "novel_TES";is.first "FALSE";is.singleExon "FALSE"
chr1	transdecoder	five_prime_UTR	15684535	15684558	.	+	.	transcript_id "DNTX_00017490";transcript_type "protein_coding";transcript_biotype "protein_coding";gene_id "XLOC_000263";gene_name "PLEKHM2";class_code "j";oId "Cornea_Adult.Tissue_00014524";is.last "FALSE";is.first "FALSE";is.singleExon "FALSE"
chr1	transdecoder	start_codon	15684559	15684561	.	+	0	transcript_id "DNTX_00017490";transcript_type "protein_coding";transcript_biotype "protein_coding";gene_id "XLOC_000263";gene_name "PLEKHM2";class_code "j";oId "Cornea_Adult.Tissue_00014524";is.last "FALSE";is.first "FALSE";is.singleExon "FALSE"
chr1	transdecoder	CDS	15684559	15684618	.	+	0	transcript_id "DNTX_00017490";transcript_type "protein_coding";transcript_biotype "protein_coding";gene_id "XLOC_000263";gene_name "PLEKHM2";class_code "j";oId "Cornea_Adult.Tissue_00014524";is.last "FALSE";is.first "FALSE";is.singleExon "FALSE"
chr1	transdecoder	CDS	15716237	15716343	.	+	0	transcript_id "DNTX_00017490";transcript_type "protein_coding";transcript_biotype "protein_coding";gene_id "XLOC_000263";gene_name "PLEKHM2";class_code "j";oId "Cornea_Adult.Tissue_00014524";is.last "FALSE";is.first "FALSE";is.singleExon "FALSE"
chr1	transdecoder	CDS	15716707	15716816	.	+	1	transcript_id "DNTX_00017490";transcript_type "protein_coding";transcript_biotype "protein_coding";gene_id "XLOC_000263";gene_name "PLEKHM2";class_code "j";oId "Cornea_Adult.Tissue_00014524";is.last "FALSE";is.first "FALSE";is.singleExon "FALSE"
chr1	transdecoder	CDS	15717893	15717992	.	+	2	transcript_id "DNTX_00017490";transcript_type "protein_coding";transcript_biotype "protein_coding";gene_id "XLOC_000263";gene_name "PLEKHM2";class_code "j";oId "Cornea_Adult.Tissue_00014524";is.last "FALSE";is.first "FALSE";is.singleExon "FALSE"
chr1	transdecoder	CDS	15718538	15718625	.	+	1	transcript_id "DNTX_00017490";transcript_type "protein_coding";transcript_biotype "protein_coding";gene_id "XLOC_000263";gene_name "PLEKHM2";class_code "j";oId "Cornea_Adult.Tissue_00014524";is.last "FALSE";is.first "FALSE";is.singleExon "FALSE"
chr1	transdecoder	CDS	15719734	15719920	.	+	0	transcript_id "DNTX_00017490";transcript_type "protein_coding";transcript_biotype "protein_coding";gene_id "XLOC_000263";gene_name "PLEKHM2";class_code "j";oId "Cornea_Adult.Tissue_00014524";is.last "FALSE";is.first "FALSE";is.singleExon "FALSE"
chr1	transdecoder	CDS	15721329	15721522	.	+	2	transcript_id "DNTX_00017490";transcript_type "protein_coding";transcript_biotype "protein_coding";gene_id "XLOC_000263";gene_name "PLEKHM2";class_code "j";oId "Cornea_Adult.Tissue_00014524";is.last "FALSE";is.first "FALSE";is.singleExon "FALSE"
chr1	transdecoder	stop_codon	15721523	15721525	.	+	0	transcript_id "DNTX_00017490";transcript_type "protein_coding";transcript_biotype "protein_coding";gene_id "XLOC_000263";gene_name "PLEKHM2";class_code "j";oId "Cornea_Adult.Tissue_00014524";is.last "FALSE";is.first "FALSE";is.singleExon "FALSE"
chr1	transdecoder	three_prime_UTR	15721526	15725637	.	+	.	transcript_id "DNTX_00017490";transcript_type "protein_coding";transcript_biotype "protein_coding";gene_id "XLOC_000263";gene_name "PLEKHM2";class_code "j";oId "Cornea_Adult.Tissue_00014524";is.last "FALSE";is.first "FALSE";is.singleExon "FALSE"
chr1	StringTie	transcript	15684539	15735038	.	+	.	transcript_id "DNTX_00025391";transcript_type "noncoding";transcript_biotype "noncoding";gene_id "XLOC_000263";gene_name "PLEKHM2";class_code "n";oId "Retina_Fetal.Tissue_00002092";is.last "FALSE";is.first "FALSE";is.singleExon "FALSE"
chr1	StringTie	exon	15684539	15684618	.	+	.	transcript_id "DNTX_00025391";transcript_type "noncoding";transcript_biotype "noncoding";exon_number "1";gene_id "XLOC_000263";gene_name "PLEKHM2";class_code "n";oId "Retina_Fetal.Tissue_00002092";is.last "FALSE";novel_exon_id "nvl_exon3355";novel_exon_type "novel_TSS";is.first "TRUE";is.singleExon "FALSE"
chr1	StringTie	exon	15716237	15716343	.	+	.	transcript_id "DNTX_00025391";transcript_type "noncoding";transcript_biotype "noncoding";exon_number "2";gene_id "XLOC_000263";gene_name "PLEKHM2";class_code "n";oId "Retina_Fetal.Tissue_00002092";is.last "FALSE";is.first "FALSE";is.singleExon "FALSE"
chr1	StringTie	exon	15716707	15716816	.	+	.	transcript_id "DNTX_00025391";transcript_type "noncoding";transcript_biotype "noncoding";exon_number "3";gene_id "XLOC_000263";gene_name "PLEKHM2";class_code "n";oId "Retina_Fetal.Tissue_00002092";is.last "FALSE";is.first "FALSE";is.singleExon "FALSE"
chr1	StringTie	exon	15717893	15717992	.	+	.	transcript_id "DNTX_00025391";transcript_type "noncoding";transcript_biotype "noncoding";exon_number "4";gene_id "XLOC_000263";gene_name "PLEKHM2";class_code "n";oId "Retina_Fetal.Tissue_00002092";is.last "FALSE";is.first "FALSE";is.singleExon "FALSE"
chr1	StringTie	exon	15718538	15718625	.	+	.	transcript_id "DNTX_00025391";transcript_type "noncoding";transcript_biotype "noncoding";exon_number "5";gene_id "XLOC_000263";gene_name "PLEKHM2";class_code "n";oId "Retina_Fetal.Tissue_00002092";is.last "FALSE";is.first "FALSE";is.singleExon "FALSE"
chr1	StringTie	exon	15719734	15719920	.	+	.	transcript_id "DNTX_00025391";transcript_type "noncoding";transcript_biotype "noncoding";exon_number "6";gene_id "XLOC_000263";gene_name "PLEKHM2";class_code "n";oId "Retina_Fetal.Tissue_00002092";is.last "FALSE";is.first "FALSE";is.singleExon "FALSE"
chr1	StringTie	exon	15725317	15725545	.	+	.	transcript_id "DNTX_00025391";transcript_type "noncoding";transcript_biotype "noncoding";exon_number "7";gene_id "XLOC_000263";gene_name "PLEKHM2";class_code "n";oId "Retina_Fetal.Tissue_00002092";is.last "FALSE";is.first "FALSE";is.singleExon "FALSE"
chr1	StringTie	exon	15727014	15727832	.	+	.	transcript_id "DNTX_00025391";transcript_type "noncoding";transcript_biotype "noncoding";exon_number "8";gene_id "XLOC_000263";gene_name "PLEKHM2";class_code "n";oId "Retina_Fetal.Tissue_00002092";is.last "FALSE";is.first "FALSE";is.singleExon "FALSE"
chr1	StringTie	exon	15728079	15728148	.	+	.	transcript_id "DNTX_00025391";transcript_type "noncoding";transcript_biotype "noncoding";exon_number "9";gene_id "XLOC_000263";gene_name "PLEKHM2";class_code "n";oId "Retina_Fetal.Tissue_00002092";is.last "FALSE";is.first "FALSE";is.singleExon "FALSE"
chr1	StringTie	exon	15728267	15728357	.	+	.	transcript_id "DNTX_00025391";transcript_type "noncoding";transcript_biotype "noncoding";exon_number "10";gene_id "XLOC_000263";gene_name "PLEKHM2";class_code "n";oId "Retina_Fetal.Tissue_00002092";is.last "FALSE";is.first "FALSE";is.singleExon "FALSE"
chr1	StringTie	exon	15728669	15728733	.	+	.	transcript_id "DNTX_00025391";transcript_type "noncoding";transcript_biotype "noncoding";exon_number "11";gene_id "XLOC_000263";gene_name "PLEKHM2";class_code "n";oId "Retina_Fetal.Tissue_00002092";is.last "FALSE";is.first "FALSE";is.singleExon "FALSE"
chr1	StringTie	exon	15729102	15729190	.	+	.	transcript_id "DNTX_00025391";transcript_type "noncoding";transcript_biotype "noncoding";exon_number "12";gene_id "XLOC_000263";gene_name "PLEKHM2";class_code "n";oId "Retina_Fetal.Tissue_00002092";is.last "FALSE";is.first "FALSE";is.singleExon "FALSE"
chr1	StringTie	exon	15729797	15729929	.	+	.	transcript_id "DNTX_00025391";transcript_type "noncoding";transcript_biotype "noncoding";exon_number "13";gene_id "XLOC_000263";gene_name "PLEKHM2";class_code "n";oId "Retina_Fetal.Tissue_00002092";is.last "FALSE";is.first "FALSE";is.singleExon "FALSE"
chr1	StringTie	exon	15730532	15730722	.	+	.	transcript_id "DNTX_00025391";transcript_type "noncoding";transcript_biotype "noncoding";exon_number "14";gene_id "XLOC_000263";gene_name "PLEKHM2";class_code "n";oId "Retina_Fetal.Tissue_00002092";is.last "FALSE";is.first "FALSE";is.singleExon "FALSE"
chr1	StringTie	exon	15731192	15731257	.	+	.	transcript_id "DNTX_00025391";transcript_type "noncoding";transcript_biotype "noncoding";exon_number "15";gene_id "XLOC_000263";gene_name "PLEKHM2";class_code "n";oId "Retina_Fetal.Tissue_00002092";is.last "FALSE";is.first "FALSE";is.singleExon "FALSE"
chr1	StringTie	exon	15731950	15732048	.	+	.	transcript_id "DNTX_00025391";transcript_type "noncoding";transcript_biotype "noncoding";exon_number "16";gene_id "XLOC_000263";gene_name "PLEKHM2";class_code "n";oId "Retina_Fetal.Tissue_00002092";is.last "FALSE";is.first "FALSE";is.singleExon "FALSE"
chr1	StringTie	exon	15732350	15732529	.	+	.	transcript_id "DNTX_00025391";transcript_type "noncoding";transcript_biotype "noncoding";exon_number "17";gene_id "XLOC_000263";gene_name "PLEKHM2";class_code "n";oId "Retina_Fetal.Tissue_00002092";is.last "FALSE";is.first "FALSE";is.singleExon "FALSE"
chr1	StringTie	exon	15732612	15732728	.	+	.	transcript_id "DNTX_00025391";transcript_type "noncoding";transcript_biotype "noncoding";exon_number "18";gene_id "XLOC_000263";gene_name "PLEKHM2";class_code "n";oId "Retina_Fetal.Tissue_00002092";is.last "FALSE";is.first "FALSE";is.singleExon "FALSE"
chr1	StringTie	exon	15733797	15735038	.	+	.	transcript_id "DNTX_00025391";transcript_type "noncoding";transcript_biotype "noncoding";exon_number "19";gene_id "XLOC_000263";gene_name "PLEKHM2";class_code "n";oId "Retina_Fetal.Tissue_00002092";is.last "TRUE";novel_exon_id "nvl_exon3356";novel_exon_type "novel_TES";is.first "FALSE";is.singleExon "FALSE"
chr1	StringTie	transcript	15684540	15727875	.	+	.	transcript_id "DNTX_00017491";transcript_type "noncoding";transcript_biotype "noncoding";gene_id "XLOC_000263";gene_name "PLEKHM2";class_code "j";oId "Cornea_Adult.Tissue_00022280";is.last "FALSE";is.first "FALSE";is.singleExon "FALSE"
chr1	StringTie	exon	15684540	15684618	.	+	.	transcript_id "DNTX_00017491";transcript_type "noncoding";transcript_biotype "noncoding";exon_number "1";gene_id "XLOC_000263";gene_name "PLEKHM2";class_code "j";oId "Cornea_Adult.Tissue_00022280";is.last "FALSE";novel_exon_id "nvl_exon3357";novel_exon_type "novel_TSS";is.first "TRUE";is.singleExon "FALSE"
chr1	StringTie	exon	15716237	15716343	.	+	.	transcript_id "DNTX_00017491";transcript_type "noncoding";transcript_biotype "noncoding";exon_number "2";gene_id "XLOC_000263";gene_name "PLEKHM2";class_code "j";oId "Cornea_Adult.Tissue_00022280";is.last "FALSE";is.first "FALSE";is.singleExon "FALSE"
chr1	StringTie	exon	15716707	15716816	.	+	.	transcript_id "DNTX_00017491";transcript_type "noncoding";transcript_biotype "noncoding";exon_number "3";gene_id "XLOC_000263";gene_name "PLEKHM2";class_code "j";oId "Cornea_Adult.Tissue_00022280";is.last "FALSE";is.first "FALSE";is.singleExon "FALSE"
chr1	StringTie	exon	15717893	15717992	.	+	.	transcript_id "DNTX_00017491";transcript_type "noncoding";transcript_biotype "noncoding";exon_number "4";gene_id "XLOC_000263";gene_name "PLEKHM2";class_code "j";oId "Cornea_Adult.Tissue_00022280";is.last "FALSE";is.first "FALSE";is.singleExon "FALSE"
chr1	StringTie	exon	15718538	15718625	.	+	.	transcript_id "DNTX_00017491";transcript_type "noncoding";transcript_biotype "noncoding";exon_number "5";gene_id "XLOC_000263";gene_name "PLEKHM2";class_code "j";oId "Cornea_Adult.Tissue_00022280";is.last "FALSE";is.first "FALSE";is.singleExon "FALSE"
chr1	StringTie	exon	15719734	15719920	.	+	.	transcript_id "DNTX_00017491";transcript_type "noncoding";transcript_biotype "noncoding";exon_number "6";gene_id "XLOC_000263";gene_name "PLEKHM2";class_code "j";oId "Cornea_Adult.Tissue_00022280";is.last "FALSE";is.first "FALSE";is.singleExon "FALSE"
chr1	StringTie	exon	15721329	15721388	.	+	.	transcript_id "DNTX_00017491";transcript_type "noncoding";transcript_biotype "noncoding";exon_number "7";gene_id "XLOC_000263";gene_name "PLEKHM2";class_code "j";oId "Cornea_Adult.Tissue_00022280";is.last "FALSE";is.first "FALSE";is.singleExon "FALSE"
chr1	StringTie	exon	15725317	15725545	.	+	.	transcript_id "DNTX_00017491";transcript_type "noncoding";transcript_biotype "noncoding";exon_number "8";gene_id "XLOC_000263";gene_name "PLEKHM2";class_code "j";oId "Cornea_Adult.Tissue_00022280";is.last "FALSE";is.first "FALSE";is.singleExon "FALSE"
chr1	StringTie	exon	15727014	15727875	.	+	.	transcript_id "DNTX_00017491";transcript_type "noncoding";transcript_biotype "noncoding";exon_number "9";gene_id "XLOC_000263";gene_name "PLEKHM2";class_code "j";oId "Cornea_Adult.Tissue_00022280";is.last "TRUE";novel_exon_id "nvl_exon3358";novel_exon_type "novel_TES";is.first "FALSE";is.singleExon "FALSE"
chr1	StringTie	transcript	15684543	15719869	.	+	.	transcript_id "DNTX_00017492";transcript_type "noncoding";transcript_biotype "noncoding";gene_id "XLOC_000263";gene_name "PLEKHM2";class_code "c";oId "Cornea_Adult.Tissue_00016403";is.last "FALSE";is.first "FALSE";is.singleExon "FALSE"
chr1	StringTie	exon	15684543	15684618	.	+	.	transcript_id "DNTX_00017492";transcript_type "noncoding";transcript_biotype "noncoding";exon_number "1";gene_id "XLOC_000263";gene_name "PLEKHM2";class_code "c";oId "Cornea_Adult.Tissue_00016403";is.last "FALSE";novel_exon_id "nvl_exon3359";novel_exon_type "novel_TSS";is.first "TRUE";is.singleExon "FALSE"
chr1	StringTie	exon	15716237	15716343	.	+	.	transcript_id "DNTX_00017492";transcript_type "noncoding";transcript_biotype "noncoding";exon_number "2";gene_id "XLOC_000263";gene_name "PLEKHM2";class_code "c";oId "Cornea_Adult.Tissue_00016403";is.last "FALSE";is.first "FALSE";is.singleExon "FALSE"
chr1	StringTie	exon	15716707	15716816	.	+	.	transcript_id "DNTX_00017492";transcript_type "noncoding";transcript_biotype "noncoding";exon_number "3";gene_id "XLOC_000263";gene_name "PLEKHM2";class_code "c";oId "Cornea_Adult.Tissue_00016403";is.last "FALSE";is.first "FALSE";is.singleExon "FALSE"
chr1	StringTie	exon	15717893	15717992	.	+	.	transcript_id "DNTX_00017492";transcript_type "noncoding";transcript_biotype "noncoding";exon_number "4";gene_id "XLOC_000263";gene_name "PLEKHM2";class_code "c";oId "Cornea_Adult.Tissue_00016403";is.last "FALSE";is.first "FALSE";is.singleExon "FALSE"
chr1	StringTie	exon	15718538	15718625	.	+	.	transcript_id "DNTX_00017492";transcript_type "noncoding";transcript_biotype "noncoding";exon_number "5";gene_id "XLOC_000263";gene_name "PLEKHM2";class_code "c";oId "Cornea_Adult.Tissue_00016403";is.last "FALSE";is.first "FALSE";is.singleExon "FALSE"
chr1	StringTie	exon	15719734	15719869	.	+	.	transcript_id "DNTX_00017492";transcript_type "noncoding";transcript_biotype "noncoding";exon_number "6";gene_id "XLOC_000263";gene_name "PLEKHM2";class_code "c";oId "Cornea_Adult.Tissue_00016403";is.last "TRUE";is.first "FALSE";is.singleExon "FALSE"
chr1	StringTie	transcript	15684556	15734769	.	+	.	transcript_id "DNTX_00009517";transcript_type "noncoding";transcript_biotype "noncoding";gene_id "XLOC_000263";gene_name "PLEKHM2";class_code "=";oId "Brain-Amygdala_00001022";is.last "FALSE";is.first "FALSE";is.singleExon "FALSE"
chr1	StringTie	exon	15684556	15684618	.	+	.	transcript_id "DNTX_00009517";transcript_type "noncoding";transcript_biotype "noncoding";exon_number "1";gene_id "XLOC_000263";gene_name "PLEKHM2";class_code "=";oId "Brain-Amygdala_00001022";is.last "FALSE";is.first "TRUE";is.singleExon "FALSE"
chr1	StringTie	exon	15716237	15716343	.	+	.	transcript_id "DNTX_00009517";transcript_type "noncoding";transcript_biotype "noncoding";exon_number "2";gene_id "XLOC_000263";gene_name "PLEKHM2";class_code "=";oId "Brain-Amygdala_00001022";is.last "FALSE";is.first "FALSE";is.singleExon "FALSE"
chr1	StringTie	exon	15716707	15716816	.	+	.	transcript_id "DNTX_00009517";transcript_type "noncoding";transcript_biotype "noncoding";exon_number "3";gene_id "XLOC_000263";gene_name "PLEKHM2";class_code "=";oId "Brain-Amygdala_00001022";is.last "FALSE";is.first "FALSE";is.singleExon "FALSE"
chr1	StringTie	exon	15717893	15717992	.	+	.	transcript_id "DNTX_00009517";transcript_type "noncoding";transcript_biotype "noncoding";exon_number "4";gene_id "XLOC_000263";gene_name "PLEKHM2";class_code "=";oId "Brain-Amygdala_00001022";is.last "FALSE";is.first "FALSE";is.singleExon "FALSE"
chr1	StringTie	exon	15718538	15718625	.	+	.	transcript_id "DNTX_00009517";transcript_type "noncoding";transcript_biotype "noncoding";exon_number "5";gene_id "XLOC_000263";gene_name "PLEKHM2";class_code "=";oId "Brain-Amygdala_00001022";is.last "FALSE";is.first "FALSE";is.singleExon "FALSE"
chr1	StringTie	exon	15719734	15719920	.	+	.	transcript_id "DNTX_00009517";transcript_type "noncoding";transcript_biotype "noncoding";exon_number "6";gene_id "XLOC_000263";gene_name "PLEKHM2";class_code "=";oId "Brain-Amygdala_00001022";is.last "FALSE";is.first "FALSE";is.singleExon "FALSE"
chr1	StringTie	exon	15721329	15721388	.	+	.	transcript_id "DNTX_00009517";transcript_type "noncoding";transcript_biotype "noncoding";exon_number "7";gene_id "XLOC_000263";gene_name "PLEKHM2";class_code "=";oId "Brain-Amygdala_00001022";is.last "FALSE";is.first "FALSE";is.singleExon "FALSE"
chr1	StringTie	exon	15725317	15725545	.	+	.	transcript_id "DNTX_00009517";transcript_type "noncoding";transcript_biotype "noncoding";exon_number "8";gene_id "XLOC_000263";gene_name "PLEKHM2";class_code "=";oId "Brain-Amygdala_00001022";is.last "FALSE";is.first "FALSE";is.singleExon "FALSE"
chr1	StringTie	exon	15727014	15727068	.	+	.	transcript_id "DNTX_00009517";transcript_type "noncoding";transcript_biotype "noncoding";exon_number "9";gene_id "XLOC_000263";gene_name "PLEKHM2";class_code "=";oId "Brain-Amygdala_00001022";is.last "FALSE";is.first "FALSE";is.singleExon "FALSE"
chr1	StringTie	exon	15727192	15727832	.	+	.	transcript_id "DNTX_00009517";transcript_type "noncoding";transcript_biotype "noncoding";exon_number "10";gene_id "XLOC_000263";gene_name "PLEKHM2";class_code "=";oId "Brain-Amygdala_00001022";is.last "FALSE";is.first "FALSE";is.singleExon "FALSE"
chr1	StringTie	exon	15728079	15728148	.	+	.	transcript_id "DNTX_00009517";transcript_type "noncoding";transcript_biotype "noncoding";exon_number "11";gene_id "XLOC_000263";gene_name "PLEKHM2";class_code "=";oId "Brain-Amygdala_00001022";is.last "FALSE";is.first "FALSE";is.singleExon "FALSE"
chr1	StringTie	exon	15728267	15728357	.	+	.	transcript_id "DNTX_00009517";transcript_type "noncoding";transcript_biotype "noncoding";exon_number "12";gene_id "XLOC_000263";gene_name "PLEKHM2";class_code "=";oId "Brain-Amygdala_00001022";is.last "FALSE";is.first "FALSE";is.singleExon "FALSE"
chr1	StringTie	exon	15728669	15728733	.	+	.	transcript_id "DNTX_00009517";transcript_type "noncoding";transcript_biotype "noncoding";exon_number "13";gene_id "XLOC_000263";gene_name "PLEKHM2";class_code "=";oId "Brain-Amygdala_00001022";is.last "FALSE";is.first "FALSE";is.singleExon "FALSE"
chr1	StringTie	exon	15729102	15729190	.	+	.	transcript_id "DNTX_00009517";transcript_type "noncoding";transcript_biotype "noncoding";exon_number "14";gene_id "XLOC_000263";gene_name "PLEKHM2";class_code "=";oId "Brain-Amygdala_00001022";is.last "FALSE";is.first "FALSE";is.singleExon "FALSE"
chr1	StringTie	exon	15729797	15729929	.	+	.	transcript_id "DNTX_00009517";transcript_type "noncoding";transcript_biotype "noncoding";exon_number "15";gene_id "XLOC_000263";gene_name "PLEKHM2";class_code "=";oId "Brain-Amygdala_00001022";is.last "FALSE";is.first "FALSE";is.singleExon "FALSE"
chr1	StringTie	exon	15730532	15730722	.	+	.	transcript_id "DNTX_00009517";transcript_type "noncoding";transcript_biotype "noncoding";exon_number "16";gene_id "XLOC_000263";gene_name "PLEKHM2";class_code "=";oId "Brain-Amygdala_00001022";is.last "FALSE";is.first "FALSE";is.singleExon "FALSE"
chr1	StringTie	exon	15731192	15731257	.	+	.	transcript_id "DNTX_00009517";transcript_type "noncoding";transcript_biotype "noncoding";exon_number "17";gene_id "XLOC_000263";gene_name "PLEKHM2";class_code "=";oId "Brain-Amygdala_00001022";is.last "FALSE";is.first "FALSE";is.singleExon "FALSE"
chr1	StringTie	exon	15731889	15732048	.	+	.	transcript_id "DNTX_00009517";transcript_type "noncoding";transcript_biotype "noncoding";exon_number "18";gene_id "XLOC_000263";gene_name "PLEKHM2";class_code "=";oId "Brain-Amygdala_00001022";is.last "FALSE";is.first "FALSE";is.singleExon "FALSE"
chr1	StringTie	exon	15732350	15732529	.	+	.	transcript_id "DNTX_00009517";transcript_type "noncoding";transcript_biotype "noncoding";exon_number "19";gene_id "XLOC_000263";gene_name "PLEKHM2";class_code "=";oId "Brain-Amygdala_00001022";is.last "FALSE";is.first "FALSE";is.singleExon "FALSE"
chr1	StringTie	exon	15732612	15732728	.	+	.	transcript_id "DNTX_00009517";transcript_type "noncoding";transcript_biotype "noncoding";exon_number "20";gene_id "XLOC_000263";gene_name "PLEKHM2";class_code "=";oId "Brain-Amygdala_00001022";is.last "FALSE";is.first "FALSE";is.singleExon "FALSE"
chr1	StringTie	exon	15733797	15734769	.	+	.	transcript_id "DNTX_00009517";transcript_type "noncoding";transcript_biotype "noncoding";exon_number "21";gene_id "XLOC_000263";gene_name "PLEKHM2";class_code "=";oId "Brain-Amygdala_00001022";is.last "TRUE";is.first "FALSE";is.singleExon "FALSE"
chr1	StringTie	transcript	15684556	15741396	.	+	.	transcript_id "DNTX_00016902";transcript_type "noncoding";transcript_biotype "noncoding";gene_id "XLOC_000263";gene_name "PLEKHM2";class_code "m";oId "Brain-Cerebellum_00014054";is.last "FALSE";is.first "FALSE";is.singleExon "FALSE"
chr1	StringTie	exon	15684556	15684618	.	+	.	transcript_id "DNTX_00016902";transcript_type "noncoding";transcript_biotype "noncoding";exon_number "1";gene_id "XLOC_000263";gene_name "PLEKHM2";class_code "m";oId "Brain-Cerebellum_00014054";is.last "FALSE";is.first "TRUE";is.singleExon "FALSE"
chr1	StringTie	exon	15716237	15716343	.	+	.	transcript_id "DNTX_00016902";transcript_type "noncoding";transcript_biotype "noncoding";exon_number "2";gene_id "XLOC_000263";gene_name "PLEKHM2";class_code "m";oId "Brain-Cerebellum_00014054";is.last "FALSE";is.first "FALSE";is.singleExon "FALSE"
chr1	StringTie	exon	15716707	15716816	.	+	.	transcript_id "DNTX_00016902";transcript_type "noncoding";transcript_biotype "noncoding";exon_number "3";gene_id "XLOC_000263";gene_name "PLEKHM2";class_code "m";oId "Brain-Cerebellum_00014054";is.last "FALSE";is.first "FALSE";is.singleExon "FALSE"
chr1	StringTie	exon	15717893	15717992	.	+	.	transcript_id "DNTX_00016902";transcript_type "noncoding";transcript_biotype "noncoding";exon_number "4";gene_id "XLOC_000263";gene_name "PLEKHM2";class_code "m";oId "Brain-Cerebellum_00014054";is.last "FALSE";is.first "FALSE";is.singleExon "FALSE"
chr1	StringTie	exon	15718538	15718625	.	+	.	transcript_id "DNTX_00016902";transcript_type "noncoding";transcript_biotype "noncoding";exon_number "5";gene_id "XLOC_000263";gene_name "PLEKHM2";class_code "m";oId "Brain-Cerebellum_00014054";is.last "FALSE";is.first "FALSE";is.singleExon "FALSE"
chr1	StringTie	exon	15719734	15719920	.	+	.	transcript_id "DNTX_00016902";transcript_type "noncoding";transcript_biotype "noncoding";exon_number "6";gene_id "XLOC_000263";gene_name "PLEKHM2";class_code "m";oId "Brain-Cerebellum_00014054";is.last "FALSE";is.first "FALSE";is.singleExon "FALSE"
chr1	StringTie	exon	15721329	15721388	.	+	.	transcript_id "DNTX_00016902";transcript_type "noncoding";transcript_biotype "noncoding";exon_number "7";gene_id "XLOC_000263";gene_name "PLEKHM2";class_code "m";oId "Brain-Cerebellum_00014054";is.last "FALSE";is.first "FALSE";is.singleExon "FALSE"
chr1	StringTie	exon	15725317	15725545	.	+	.	transcript_id "DNTX_00016902";transcript_type "noncoding";transcript_biotype "noncoding";exon_number "8";gene_id "XLOC_000263";gene_name "PLEKHM2";class_code "m";oId "Brain-Cerebellum_00014054";is.last "FALSE";is.first "FALSE";is.singleExon "FALSE"
chr1	StringTie	exon	15727014	15727832	.	+	.	transcript_id "DNTX_00016902";transcript_type "noncoding";transcript_biotype "noncoding";exon_number "9";gene_id "XLOC_000263";gene_name "PLEKHM2";class_code "m";oId "Brain-Cerebellum_00014054";is.last "FALSE";is.first "FALSE";is.singleExon "FALSE"
chr1	StringTie	exon	15728079	15728148	.	+	.	transcript_id "DNTX_00016902";transcript_type "noncoding";transcript_biotype "noncoding";exon_number "10";gene_id "XLOC_000263";gene_name "PLEKHM2";class_code "m";oId "Brain-Cerebellum_00014054";is.last "FALSE";is.first "FALSE";is.singleExon "FALSE"
chr1	StringTie	exon	15728267	15728357	.	+	.	transcript_id "DNTX_00016902";transcript_type "noncoding";transcript_biotype "noncoding";exon_number "11";gene_id "XLOC_000263";gene_name "PLEKHM2";class_code "m";oId "Brain-Cerebellum_00014054";is.last "FALSE";is.first "FALSE";is.singleExon "FALSE"
chr1	StringTie	exon	15728669	15728733	.	+	.	transcript_id "DNTX_00016902";transcript_type "noncoding";transcript_biotype "noncoding";exon_number "12";gene_id "XLOC_000263";gene_name "PLEKHM2";class_code "m";oId "Brain-Cerebellum_00014054";is.last "FALSE";is.first "FALSE";is.singleExon "FALSE"
chr1	StringTie	exon	15729102	15729190	.	+	.	transcript_id "DNTX_00016902";transcript_type "noncoding";transcript_biotype "noncoding";exon_number "13";gene_id "XLOC_000263";gene_name "PLEKHM2";class_code "m";oId "Brain-Cerebellum_00014054";is.last "FALSE";is.first "FALSE";is.singleExon "FALSE"
chr1	StringTie	exon	15729797	15729929	.	+	.	transcript_id "DNTX_00016902";transcript_type "noncoding";transcript_biotype "noncoding";exon_number "14";gene_id "XLOC_000263";gene_name "PLEKHM2";class_code "m";oId "Brain-Cerebellum_00014054";is.last "FALSE";is.first "FALSE";is.singleExon "FALSE"
chr1	StringTie	exon	15730532	15730722	.	+	.	transcript_id "DNTX_00016902";transcript_type "noncoding";transcript_biotype "noncoding";exon_number "15";gene_id "XLOC_000263";gene_name "PLEKHM2";class_code "m";oId "Brain-Cerebellum_00014054";is.last "FALSE";is.first "FALSE";is.singleExon "FALSE"
chr1	StringTie	exon	15731192	15731257	.	+	.	transcript_id "DNTX_00016902";transcript_type "noncoding";transcript_biotype "noncoding";exon_number "16";gene_id "XLOC_000263";gene_name "PLEKHM2";class_code "m";oId "Brain-Cerebellum_00014054";is.last "FALSE";is.first "FALSE";is.singleExon "FALSE"
chr1	StringTie	exon	15731889	15732048	.	+	.	transcript_id "DNTX_00016902";transcript_type "noncoding";transcript_biotype "noncoding";exon_number "17";gene_id "XLOC_000263";gene_name "PLEKHM2";class_code "m";oId "Brain-Cerebellum_00014054";is.last "FALSE";is.first "FALSE";is.singleExon "FALSE"
chr1	StringTie	exon	15732350	15732529	.	+	.	transcript_id "DNTX_00016902";transcript_type "noncoding";transcript_biotype "noncoding";exon_number "18";gene_id "XLOC_000263";gene_name "PLEKHM2";class_code "m";oId "Brain-Cerebellum_00014054";is.last "FALSE";is.first "FALSE";is.singleExon "FALSE"
chr1	StringTie	exon	15732612	15732728	.	+	.	transcript_id "DNTX_00016902";transcript_type "noncoding";transcript_biotype "noncoding";exon_number "19";gene_id "XLOC_000263";gene_name "PLEKHM2";class_code "m";oId "Brain-Cerebellum_00014054";is.last "FALSE";is.first "FALSE";is.singleExon "FALSE"
chr1	StringTie	exon	15733797	15735116	.	+	.	transcript_id "DNTX_00016902";transcript_type "noncoding";transcript_biotype "noncoding";exon_number "20";gene_id "XLOC_000263";gene_name "PLEKHM2";class_code "m";oId "Brain-Cerebellum_00014054";is.last "FALSE";novel_exon_id "nvl_exon3360";novel_exon_type "A3SS";is.first "FALSE";is.singleExon "FALSE"
chr1	StringTie	exon	15735680	15736863	.	+	.	transcript_id "DNTX_00016902";transcript_type "noncoding";transcript_biotype "noncoding";exon_number "21";gene_id "XLOC_000263";gene_name "PLEKHM2";class_code "m";oId "Brain-Cerebellum_00014054";is.last "FALSE";novel_exon_id "nvl_exon3361";novel_exon_type "A5SS";is.first "FALSE";is.singleExon "FALSE"
chr1	StringTie	exon	15737929	15737994	.	+	.	transcript_id "DNTX_00016902";transcript_type "noncoding";transcript_biotype "noncoding";exon_number "22";gene_id "XLOC_000263";gene_name "PLEKHM2";class_code "m";oId "Brain-Cerebellum_00014054";is.last "FALSE";is.first "FALSE";is.singleExon "FALSE"
chr1	StringTie	exon	15738093	15738245	.	+	.	transcript_id "DNTX_00016902";transcript_type "noncoding";transcript_biotype "noncoding";exon_number "23";gene_id "XLOC_000263";gene_name "PLEKHM2";class_code "m";oId "Brain-Cerebellum_00014054";is.last "FALSE";is.first "FALSE";is.singleExon "FALSE"
chr1	StringTie	exon	15738594	15738728	.	+	.	transcript_id "DNTX_00016902";transcript_type "noncoding";transcript_biotype "noncoding";exon_number "24";gene_id "XLOC_000263";gene_name "PLEKHM2";class_code "m";oId "Brain-Cerebellum_00014054";is.last "FALSE";is.first "FALSE";is.singleExon "FALSE"
chr1	StringTie	exon	15739224	15741396	.	+	.	transcript_id "DNTX_00016902";transcript_type "noncoding";transcript_biotype "noncoding";exon_number "25";gene_id "XLOC_000263";gene_name "PLEKHM2";class_code "m";oId "Brain-Cerebellum_00014054";is.last "TRUE";is.first "FALSE";is.singleExon "FALSE"
chr1	StringTie	transcript	15694358	15694687	.	+	.	transcript_id "DNTX_00003353";transcript_type "noncoding";transcript_biotype "noncoding";gene_id "XLOC_000264";gene_name "PLEKHM2";class_code "i";oId "RPE_Fetal.Tissue_00031989";is.last "TRUE";is.first "TRUE";is.singleExon "TRUE"
chr1	StringTie	exon	15694358	15694687	.	+	.	transcript_id "DNTX_00003353";transcript_type "noncoding";transcript_biotype "noncoding";exon_number "1";gene_id "XLOC_000264";gene_name "PLEKHM2";class_code "i";oId "RPE_Fetal.Tissue_00031989";is.last "TRUE";is.first "TRUE";is.singleExon "TRUE"
chr1	transdecoder	transcript	15716237	15734769	.	+	.	transcript_id "DNTX_00025392";transcript_type "protein_coding";transcript_biotype "protein_coding";gene_id "XLOC_000263";gene_name "PLEKHM2";class_code "c";oId "Retina_Fetal.Tissue_00106355";is.last "FALSE";is.first "FALSE";is.singleExon "FALSE"
chr1	transdecoder	exon	15716237	15716343	.	+	.	transcript_id "DNTX_00025392";transcript_type "protein_coding";transcript_biotype "protein_coding";exon_number "1";gene_id "XLOC_000263";gene_name "PLEKHM2";class_code "c";oId "Retina_Fetal.Tissue_00106355";is.last "FALSE";is.first "TRUE";is.singleExon "FALSE"
chr1	transdecoder	exon	15716707	15716816	.	+	.	transcript_id "DNTX_00025392";transcript_type "protein_coding";transcript_biotype "protein_coding";exon_number "2";gene_id "XLOC_000263";gene_name "PLEKHM2";class_code "c";oId "Retina_Fetal.Tissue_00106355";is.last "FALSE";is.first "FALSE";is.singleExon "FALSE"
chr1	transdecoder	exon	15717893	15717992	.	+	.	transcript_id "DNTX_00025392";transcript_type "protein_coding";transcript_biotype "protein_coding";exon_number "3";gene_id "XLOC_000263";gene_name "PLEKHM2";class_code "c";oId "Retina_Fetal.Tissue_00106355";is.last "FALSE";is.first "FALSE";is.singleExon "FALSE"
chr1	transdecoder	exon	15718538	15718625	.	+	.	transcript_id "DNTX_00025392";transcript_type "protein_coding";transcript_biotype "protein_coding";exon_number "4";gene_id "XLOC_000263";gene_name "PLEKHM2";class_code "c";oId "Retina_Fetal.Tissue_00106355";is.last "FALSE";is.first "FALSE";is.singleExon "FALSE"
chr1	transdecoder	exon	15719734	15719920	.	+	.	transcript_id "DNTX_00025392";transcript_type "protein_coding";transcript_biotype "protein_coding";exon_number "5";gene_id "XLOC_000263";gene_name "PLEKHM2";class_code "c";oId "Retina_Fetal.Tissue_00106355";is.last "FALSE";is.first "FALSE";is.singleExon "FALSE"
chr1	transdecoder	exon	15725317	15725545	.	+	.	transcript_id "DNTX_00025392";transcript_type "protein_coding";transcript_biotype "protein_coding";exon_number "6";gene_id "XLOC_000263";gene_name "PLEKHM2";class_code "c";oId "Retina_Fetal.Tissue_00106355";is.last "FALSE";is.first "FALSE";is.singleExon "FALSE"
chr1	transdecoder	exon	15727014	15727832	.	+	.	transcript_id "DNTX_00025392";transcript_type "protein_coding";transcript_biotype "protein_coding";exon_number "7";gene_id "XLOC_000263";gene_name "PLEKHM2";class_code "c";oId "Retina_Fetal.Tissue_00106355";is.last "FALSE";is.first "FALSE";is.singleExon "FALSE"
chr1	transdecoder	exon	15728079	15728148	.	+	.	transcript_id "DNTX_00025392";transcript_type "protein_coding";transcript_biotype "protein_coding";exon_number "8";gene_id "XLOC_000263";gene_name "PLEKHM2";class_code "c";oId "Retina_Fetal.Tissue_00106355";is.last "FALSE";is.first "FALSE";is.singleExon "FALSE"
chr1	transdecoder	exon	15728267	15728357	.	+	.	transcript_id "DNTX_00025392";transcript_type "protein_coding";transcript_biotype "protein_coding";exon_number "9";gene_id "XLOC_000263";gene_name "PLEKHM2";class_code "c";oId "Retina_Fetal.Tissue_00106355";is.last "FALSE";is.first "FALSE";is.singleExon "FALSE"
chr1	transdecoder	exon	15728669	15728733	.	+	.	transcript_id "DNTX_00025392";transcript_type "protein_coding";transcript_biotype "protein_coding";exon_number "10";gene_id "XLOC_000263";gene_name "PLEKHM2";class_code "c";oId "Retina_Fetal.Tissue_00106355";is.last "FALSE";is.first "FALSE";is.singleExon "FALSE"
chr1	transdecoder	exon	15729102	15729190	.	+	.	transcript_id "DNTX_00025392";transcript_type "protein_coding";transcript_biotype "protein_coding";exon_number "11";gene_id "XLOC_000263";gene_name "PLEKHM2";class_code "c";oId "Retina_Fetal.Tissue_00106355";is.last "FALSE";is.first "FALSE";is.singleExon "FALSE"
chr1	transdecoder	exon	15729797	15729929	.	+	.	transcript_id "DNTX_00025392";transcript_type "protein_coding";transcript_biotype "protein_coding";exon_number "12";gene_id "XLOC_000263";gene_name "PLEKHM2";class_code "c";oId "Retina_Fetal.Tissue_00106355";is.last "FALSE";is.first "FALSE";is.singleExon "FALSE"
chr1	transdecoder	exon	15730532	15730722	.	+	.	transcript_id "DNTX_00025392";transcript_type "protein_coding";transcript_biotype "protein_coding";exon_number "13";gene_id "XLOC_000263";gene_name "PLEKHM2";class_code "c";oId "Retina_Fetal.Tissue_00106355";is.last "FALSE";is.first "FALSE";is.singleExon "FALSE"
chr1	transdecoder	exon	15731192	15731257	.	+	.	transcript_id "DNTX_00025392";transcript_type "protein_coding";transcript_biotype "protein_coding";exon_number "14";gene_id "XLOC_000263";gene_name "PLEKHM2";class_code "c";oId "Retina_Fetal.Tissue_00106355";is.last "FALSE";is.first "FALSE";is.singleExon "FALSE"
chr1	transdecoder	exon	15731889	15732048	.	+	.	transcript_id "DNTX_00025392";transcript_type "protein_coding";transcript_biotype "protein_coding";exon_number "15";gene_id "XLOC_000263";gene_name "PLEKHM2";class_code "c";oId "Retina_Fetal.Tissue_00106355";is.last "FALSE";is.first "FALSE";is.singleExon "FALSE"
chr1	transdecoder	exon	15732350	15732529	.	+	.	transcript_id "DNTX_00025392";transcript_type "protein_coding";transcript_biotype "protein_coding";exon_number "16";gene_id "XLOC_000263";gene_name "PLEKHM2";class_code "c";oId "Retina_Fetal.Tissue_00106355";is.last "FALSE";is.first "FALSE";is.singleExon "FALSE"
chr1	transdecoder	exon	15732612	15732728	.	+	.	transcript_id "DNTX_00025392";transcript_type "protein_coding";transcript_biotype "protein_coding";exon_number "17";gene_id "XLOC_000263";gene_name "PLEKHM2";class_code "c";oId "Retina_Fetal.Tissue_00106355";is.last "FALSE";is.first "FALSE";is.singleExon "FALSE"
chr1	transdecoder	exon	15733797	15734769	.	+	.	transcript_id "DNTX_00025392";transcript_type "protein_coding";transcript_biotype "protein_coding";exon_number "18";gene_id "XLOC_000263";gene_name "PLEKHM2";class_code "c";oId "Retina_Fetal.Tissue_00106355";is.last "TRUE";is.first "FALSE";is.singleExon "FALSE"
chr1	transdecoder	five_prime_UTR	15716237	15716343	.	+	.	transcript_id "DNTX_00025392";transcript_type "protein_coding";transcript_biotype "protein_coding";gene_id "XLOC_000263";gene_name "PLEKHM2";class_code "c";oId "Retina_Fetal.Tissue_00106355";is.last "FALSE";is.first "TRUE";is.singleExon "FALSE"
chr1	transdecoder	five_prime_UTR	15716707	15716816	.	+	.	transcript_id "DNTX_00025392";transcript_type "protein_coding";transcript_biotype "protein_coding";gene_id "XLOC_000263";gene_name "PLEKHM2";class_code "c";oId "Retina_Fetal.Tissue_00106355";is.last "FALSE";is.first "FALSE";is.singleExon "FALSE"
chr1	transdecoder	five_prime_UTR	15717893	15717992	.	+	.	transcript_id "DNTX_00025392";transcript_type "protein_coding";transcript_biotype "protein_coding";gene_id "XLOC_000263";gene_name "PLEKHM2";class_code "c";oId "Retina_Fetal.Tissue_00106355";is.last "FALSE";is.first "FALSE";is.singleExon "FALSE"
chr1	transdecoder	five_prime_UTR	15718538	15718625	.	+	.	transcript_id "DNTX_00025392";transcript_type "protein_coding";transcript_biotype "protein_coding";gene_id "XLOC_000263";gene_name "PLEKHM2";class_code "c";oId "Retina_Fetal.Tissue_00106355";is.last "FALSE";is.first "FALSE";is.singleExon "FALSE"
chr1	transdecoder	five_prime_UTR	15719734	15719763	.	+	.	transcript_id "DNTX_00025392";transcript_type "protein_coding";transcript_biotype "protein_coding";gene_id "XLOC_000263";gene_name "PLEKHM2";class_code "c";oId "Retina_Fetal.Tissue_00106355";is.last "FALSE";is.first "FALSE";is.singleExon "FALSE"
chr1	transdecoder	start_codon	15719764	15719766	.	+	0	transcript_id "DNTX_00025392";transcript_type "protein_coding";transcript_biotype "protein_coding";gene_id "XLOC_000263";gene_name "PLEKHM2";class_code "c";oId "Retina_Fetal.Tissue_00106355";is.last "FALSE";is.first "FALSE";is.singleExon "FALSE"
chr1	transdecoder	CDS	15719764	15719920	.	+	0	transcript_id "DNTX_00025392";transcript_type "protein_coding";transcript_biotype "protein_coding";gene_id "XLOC_000263";gene_name "PLEKHM2";class_code "c";oId "Retina_Fetal.Tissue_00106355";is.last "FALSE";is.first "FALSE";is.singleExon "FALSE"
chr1	transdecoder	CDS	15725317	15725545	.	+	2	transcript_id "DNTX_00025392";transcript_type "protein_coding";transcript_biotype "protein_coding";gene_id "XLOC_000263";gene_name "PLEKHM2";class_code "c";oId "Retina_Fetal.Tissue_00106355";is.last "FALSE";is.first "FALSE";is.singleExon "FALSE"
chr1	transdecoder	CDS	15727014	15727832	.	+	1	transcript_id "DNTX_00025392";transcript_type "protein_coding";transcript_biotype "protein_coding";gene_id "XLOC_000263";gene_name "PLEKHM2";class_code "c";oId "Retina_Fetal.Tissue_00106355";is.last "FALSE";is.first "FALSE";is.singleExon "FALSE"
chr1	transdecoder	CDS	15728079	15728148	.	+	1	transcript_id "DNTX_00025392";transcript_type "protein_coding";transcript_biotype "protein_coding";gene_id "XLOC_000263";gene_name "PLEKHM2";class_code "c";oId "Retina_Fetal.Tissue_00106355";is.last "FALSE";is.first "FALSE";is.singleExon "FALSE"
chr1	transdecoder	CDS	15728267	15728357	.	+	0	transcript_id "DNTX_00025392";transcript_type "protein_coding";transcript_biotype "protein_coding";gene_id "XLOC_000263";gene_name "PLEKHM2";class_code "c";oId "Retina_Fetal.Tissue_00106355";is.last "FALSE";is.first "FALSE";is.singleExon "FALSE"
chr1	transdecoder	CDS	15728669	15728733	.	+	2	transcript_id "DNTX_00025392";transcript_type "protein_coding";transcript_biotype "protein_coding";gene_id "XLOC_000263";gene_name "PLEKHM2";class_code "c";oId "Retina_Fetal.Tissue_00106355";is.last "FALSE";is.first "FALSE";is.singleExon "FALSE"
chr1	transdecoder	CDS	15729102	15729190	.	+	0	transcript_id "DNTX_00025392";transcript_type "protein_coding";transcript_biotype "protein_coding";gene_id "XLOC_000263";gene_name "PLEKHM2";class_code "c";oId "Retina_Fetal.Tissue_00106355";is.last "FALSE";is.first "FALSE";is.singleExon "FALSE"
chr1	transdecoder	CDS	15729797	15729929	.	+	1	transcript_id "DNTX_00025392";transcript_type "protein_coding";transcript_biotype "protein_coding";gene_id "XLOC_000263";gene_name "PLEKHM2";class_code "c";oId "Retina_Fetal.Tissue_00106355";is.last "FALSE";is.first "FALSE";is.singleExon "FALSE"
chr1	transdecoder	CDS	15730532	15730722	.	+	0	transcript_id "DNTX_00025392";transcript_type "protein_coding";transcript_biotype "protein_coding";gene_id "XLOC_000263";gene_name "PLEKHM2";class_code "c";oId "Retina_Fetal.Tissue_00106355";is.last "FALSE";is.first "FALSE";is.singleExon "FALSE"
chr1	transdecoder	CDS	15731192	15731257	.	+	1	transcript_id "DNTX_00025392";transcript_type "protein_coding";transcript_biotype "protein_coding";gene_id "XLOC_000263";gene_name "PLEKHM2";class_code "c";oId "Retina_Fetal.Tissue_00106355";is.last "FALSE";is.first "FALSE";is.singleExon "FALSE"
chr1	transdecoder	CDS	15731889	15732048	.	+	1	transcript_id "DNTX_00025392";transcript_type "protein_coding";transcript_biotype "protein_coding";gene_id "XLOC_000263";gene_name "PLEKHM2";class_code "c";oId "Retina_Fetal.Tissue_00106355";is.last "FALSE";is.first "FALSE";is.singleExon "FALSE"
chr1	transdecoder	CDS	15732350	15732529	.	+	0	transcript_id "DNTX_00025392";transcript_type "protein_coding";transcript_biotype "protein_coding";gene_id "XLOC_000263";gene_name "PLEKHM2";class_code "c";oId "Retina_Fetal.Tissue_00106355";is.last "FALSE";is.first "FALSE";is.singleExon "FALSE"
chr1	transdecoder	CDS	15732612	15732728	.	+	0	transcript_id "DNTX_00025392";transcript_type "protein_coding";transcript_biotype "protein_coding";gene_id "XLOC_000263";gene_name "PLEKHM2";class_code "c";oId "Retina_Fetal.Tissue_00106355";is.last "FALSE";is.first "FALSE";is.singleExon "FALSE"
chr1	transdecoder	CDS	15733797	15733931	.	+	0	transcript_id "DNTX_00025392";transcript_type "protein_coding";transcript_biotype "protein_coding";gene_id "XLOC_000263";gene_name "PLEKHM2";class_code "c";oId "Retina_Fetal.Tissue_00106355";is.last "FALSE";is.first "FALSE";is.singleExon "FALSE"
chr1	transdecoder	stop_codon	15733932	15733934	.	+	0	transcript_id "DNTX_00025392";transcript_type "protein_coding";transcript_biotype "protein_coding";gene_id "XLOC_000263";gene_name "PLEKHM2";class_code "c";oId "Retina_Fetal.Tissue_00106355";is.last "FALSE";is.first "FALSE";is.singleExon "FALSE"
chr1	transdecoder	three_prime_UTR	15733935	15734769	.	+	.	transcript_id "DNTX_00025392";transcript_type "protein_coding";transcript_biotype "protein_coding";gene_id "XLOC_000263";gene_name "PLEKHM2";class_code "c";oId "Retina_Fetal.Tissue_00106355";is.last "FALSE";is.first "FALSE";is.singleExon "FALSE"
chr1	StringTie	transcript	15727669	15729889	.	+	.	transcript_id "DNTX_00017493";transcript_type "noncoding";transcript_biotype "noncoding";gene_id "XLOC_000263";gene_name "PLEKHM2";class_code "c";oId "Cornea_Adult.Tissue_00014527";is.last "FALSE";is.first "FALSE";is.singleExon "FALSE"
chr1	StringTie	exon	15727669	15727832	.	+	.	transcript_id "DNTX_00017493";transcript_type "noncoding";transcript_biotype "noncoding";exon_number "1";gene_id "XLOC_000263";gene_name "PLEKHM2";class_code "c";oId "Cornea_Adult.Tissue_00014527";is.last "FALSE";novel_exon_id "nvl_exon3362";novel_exon_type "novel_TSS";is.first "TRUE";is.singleExon "FALSE"
chr1	StringTie	exon	15728079	15728148	.	+	.	transcript_id "DNTX_00017493";transcript_type "noncoding";transcript_biotype "noncoding";exon_number "2";gene_id "XLOC_000263";gene_name "PLEKHM2";class_code "c";oId "Cornea_Adult.Tissue_00014527";is.last "FALSE";is.first "FALSE";is.singleExon "FALSE"
chr1	StringTie	exon	15728267	15728357	.	+	.	transcript_id "DNTX_00017493";transcript_type "noncoding";transcript_biotype "noncoding";exon_number "3";gene_id "XLOC_000263";gene_name "PLEKHM2";class_code "c";oId "Cornea_Adult.Tissue_00014527";is.last "FALSE";is.first "FALSE";is.singleExon "FALSE"
chr1	StringTie	exon	15728669	15728733	.	+	.	transcript_id "DNTX_00017493";transcript_type "noncoding";transcript_biotype "noncoding";exon_number "4";gene_id "XLOC_000263";gene_name "PLEKHM2";class_code "c";oId "Cornea_Adult.Tissue_00014527";is.last "FALSE";is.first "FALSE";is.singleExon "FALSE"
chr1	StringTie	exon	15729102	15729190	.	+	.	transcript_id "DNTX_00017493";transcript_type "noncoding";transcript_biotype "noncoding";exon_number "5";gene_id "XLOC_000263";gene_name "PLEKHM2";class_code "c";oId "Cornea_Adult.Tissue_00014527";is.last "FALSE";is.first "FALSE";is.singleExon "FALSE"
chr1	StringTie	exon	15729797	15729889	.	+	.	transcript_id "DNTX_00017493";transcript_type "noncoding";transcript_biotype "noncoding";exon_number "6";gene_id "XLOC_000263";gene_name "PLEKHM2";class_code "c";oId "Cornea_Adult.Tissue_00014527";is.last "TRUE";novel_exon_id "nvl_exon3363";novel_exon_type "novel_TES";is.first "FALSE";is.singleExon "FALSE"
chr1	StringTie	transcript	15727991	15729873	.	+	.	transcript_id "DNTX_00017494";transcript_type "noncoding";transcript_biotype "noncoding";gene_id "XLOC_000263";gene_name "PLEKHM2";class_code "j";oId "Cornea_Adult.Tissue_00017916";is.last "FALSE";is.first "FALSE";is.singleExon "FALSE"
chr1	StringTie	exon	15727991	15728148	.	+	.	transcript_id "DNTX_00017494";transcript_type "noncoding";transcript_biotype "noncoding";exon_number "1";gene_id "XLOC_000263";gene_name "PLEKHM2";class_code "j";oId "Cornea_Adult.Tissue_00017916";is.last "FALSE";novel_exon_id "nvl_exon3364";novel_exon_type "novel_TSS";is.first "TRUE";is.singleExon "FALSE"
chr1	StringTie	exon	15728267	15728357	.	+	.	transcript_id "DNTX_00017494";transcript_type "noncoding";transcript_biotype "noncoding";exon_number "2";gene_id "XLOC_000263";gene_name "PLEKHM2";class_code "j";oId "Cornea_Adult.Tissue_00017916";is.last "FALSE";is.first "FALSE";is.singleExon "FALSE"
chr1	StringTie	exon	15728669	15728733	.	+	.	transcript_id "DNTX_00017494";transcript_type "noncoding";transcript_biotype "noncoding";exon_number "3";gene_id "XLOC_000263";gene_name "PLEKHM2";class_code "j";oId "Cornea_Adult.Tissue_00017916";is.last "FALSE";is.first "FALSE";is.singleExon "FALSE"
chr1	StringTie	exon	15729102	15729190	.	+	.	transcript_id "DNTX_00017494";transcript_type "noncoding";transcript_biotype "noncoding";exon_number "4";gene_id "XLOC_000263";gene_name "PLEKHM2";class_code "j";oId "Cornea_Adult.Tissue_00017916";is.last "FALSE";is.first "FALSE";is.singleExon "FALSE"
chr1	StringTie	exon	15729797	15729873	.	+	.	transcript_id "DNTX_00017494";transcript_type "noncoding";transcript_biotype "noncoding";exon_number "5";gene_id "XLOC_000263";gene_name "PLEKHM2";class_code "j";oId "Cornea_Adult.Tissue_00017916";is.last "TRUE";novel_exon_id "nvl_exon3365";novel_exon_type "novel_TES";is.first "FALSE";is.singleExon "FALSE"
chr1	StringTie	transcript	15730583	15734417	.	+	.	transcript_id "DNTX_00017495";transcript_type "noncoding";transcript_biotype "noncoding";gene_id "XLOC_000263";gene_name "PLEKHM2";class_code "c";oId "Cornea_Adult.Tissue_00014528";is.last "FALSE";is.first "FALSE";is.singleExon "FALSE"
chr1	StringTie	exon	15730583	15730722	.	+	.	transcript_id "DNTX_00017495";transcript_type "noncoding";transcript_biotype "noncoding";exon_number "1";gene_id "XLOC_000263";gene_name "PLEKHM2";class_code "c";oId "Cornea_Adult.Tissue_00014528";is.last "FALSE";novel_exon_id "nvl_exon3366";novel_exon_type "novel_TSS";is.first "TRUE";is.singleExon "FALSE"
chr1	StringTie	exon	15731192	15731257	.	+	.	transcript_id "DNTX_00017495";transcript_type "noncoding";transcript_biotype "noncoding";exon_number "2";gene_id "XLOC_000263";gene_name "PLEKHM2";class_code "c";oId "Cornea_Adult.Tissue_00014528";is.last "FALSE";is.first "FALSE";is.singleExon "FALSE"
chr1	StringTie	exon	15731889	15732048	.	+	.	transcript_id "DNTX_00017495";transcript_type "noncoding";transcript_biotype "noncoding";exon_number "3";gene_id "XLOC_000263";gene_name "PLEKHM2";class_code "c";oId "Cornea_Adult.Tissue_00014528";is.last "FALSE";is.first "FALSE";is.singleExon "FALSE"
chr1	StringTie	exon	15732350	15732529	.	+	.	transcript_id "DNTX_00017495";transcript_type "noncoding";transcript_biotype "noncoding";exon_number "4";gene_id "XLOC_000263";gene_name "PLEKHM2";class_code "c";oId "Cornea_Adult.Tissue_00014528";is.last "FALSE";is.first "FALSE";is.singleExon "FALSE"
chr1	StringTie	exon	15732612	15732728	.	+	.	transcript_id "DNTX_00017495";transcript_type "noncoding";transcript_biotype "noncoding";exon_number "5";gene_id "XLOC_000263";gene_name "PLEKHM2";class_code "c";oId "Cornea_Adult.Tissue_00014528";is.last "FALSE";is.first "FALSE";is.singleExon "FALSE"
chr1	StringTie	exon	15733797	15734417	.	+	.	transcript_id "DNTX_00017495";transcript_type "noncoding";transcript_biotype "noncoding";exon_number "6";gene_id "XLOC_000263";gene_name "PLEKHM2";class_code "c";oId "Cornea_Adult.Tissue_00014528";is.last "TRUE";novel_exon_id "nvl_exon3367";novel_exon_type "novel_TES";is.first "FALSE";is.singleExon "FALSE"
chr1	StringTie	transcript	15731914	15734755	.	+	.	transcript_id "DNTX_00017496";transcript_type "noncoding";transcript_biotype "noncoding";gene_id "XLOC_000263";gene_name "PLEKHM2";class_code "c";oId "Cornea_Adult.Tissue_00016407";is.last "FALSE";is.first "FALSE";is.singleExon "FALSE"
chr1	StringTie	exon	15731914	15732048	.	+	.	transcript_id "DNTX_00017496";transcript_type "noncoding";transcript_biotype "noncoding";exon_number "1";gene_id "XLOC_000263";gene_name "PLEKHM2";class_code "c";oId "Cornea_Adult.Tissue_00016407";is.last "FALSE";novel_exon_id "nvl_exon3368";novel_exon_type "novel_TSS";is.first "TRUE";is.singleExon "FALSE"
chr1	StringTie	exon	15732350	15732529	.	+	.	transcript_id "DNTX_00017496";transcript_type "noncoding";transcript_biotype "noncoding";exon_number "2";gene_id "XLOC_000263";gene_name "PLEKHM2";class_code "c";oId "Cornea_Adult.Tissue_00016407";is.last "FALSE";is.first "FALSE";is.singleExon "FALSE"
chr1	StringTie	exon	15732612	15732728	.	+	.	transcript_id "DNTX_00017496";transcript_type "noncoding";transcript_biotype "noncoding";exon_number "3";gene_id "XLOC_000263";gene_name "PLEKHM2";class_code "c";oId "Cornea_Adult.Tissue_00016407";is.last "FALSE";is.first "FALSE";is.singleExon "FALSE"
chr1	StringTie	exon	15733797	15734755	.	+	.	transcript_id "DNTX_00017496";transcript_type "noncoding";transcript_biotype "noncoding";exon_number "4";gene_id "XLOC_000263";gene_name "PLEKHM2";class_code "c";oId "Cornea_Adult.Tissue_00016407";is.last "TRUE";novel_exon_id "nvl_exon3369";novel_exon_type "novel_TES";is.first "FALSE";is.singleExon "FALSE"
chr1	StringTie	transcript	15731942	15732728	.	+	.	transcript_id "DNTX_00017497";transcript_type "noncoding";transcript_biotype "noncoding";gene_id "XLOC_000263";gene_name "PLEKHM2";class_code "c";oId "Cornea_Adult.Tissue_00016406";is.last "FALSE";is.first "FALSE";is.singleExon "FALSE"
chr1	StringTie	exon	15731942	15732048	.	+	.	transcript_id "DNTX_00017497";transcript_type "noncoding";transcript_biotype "noncoding";exon_number "1";gene_id "XLOC_000263";gene_name "PLEKHM2";class_code "c";oId "Cornea_Adult.Tissue_00016406";is.last "FALSE";novel_exon_id "nvl_exon3370";novel_exon_type "novel_TSS";is.first "TRUE";is.singleExon "FALSE"
chr1	StringTie	exon	15732350	15732529	.	+	.	transcript_id "DNTX_00017497";transcript_type "noncoding";transcript_biotype "noncoding";exon_number "2";gene_id "XLOC_000263";gene_name "PLEKHM2";class_code "c";oId "Cornea_Adult.Tissue_00016406";is.last "FALSE";is.first "FALSE";is.singleExon "FALSE"
chr1	StringTie	exon	15732612	15732728	.	+	.	transcript_id "DNTX_00017497";transcript_type "noncoding";transcript_biotype "noncoding";exon_number "3";gene_id "XLOC_000263";gene_name "PLEKHM2";class_code "c";oId "Cornea_Adult.Tissue_00016406";is.last "TRUE";is.first "FALSE";is.singleExon "FALSE"
chr1	StringTie	transcript	15732360	15734038	.	+	.	transcript_id "DNTX_00017498";transcript_type "noncoding";transcript_biotype "noncoding";gene_id "XLOC_000263";gene_name "PLEKHM2";class_code "c";oId "Cornea_Adult.Tissue_00019614";is.last "FALSE";is.first "FALSE";is.singleExon "FALSE"
chr1	StringTie	exon	15732360	15732529	.	+	.	transcript_id "DNTX_00017498";transcript_type "noncoding";transcript_biotype "noncoding";exon_number "1";gene_id "XLOC_000263";gene_name "PLEKHM2";class_code "c";oId "Cornea_Adult.Tissue_00019614";is.last "FALSE";novel_exon_id "nvl_exon3371";novel_exon_type "novel_TSS";is.first "TRUE";is.singleExon "FALSE"
chr1	StringTie	exon	15732612	15732728	.	+	.	transcript_id "DNTX_00017498";transcript_type "noncoding";transcript_biotype "noncoding";exon_number "2";gene_id "XLOC_000263";gene_name "PLEKHM2";class_code "c";oId "Cornea_Adult.Tissue_00019614";is.last "FALSE";is.first "FALSE";is.singleExon "FALSE"
chr1	StringTie	exon	15733797	15734038	.	+	.	transcript_id "DNTX_00017498";transcript_type "noncoding";transcript_biotype "noncoding";exon_number "3";gene_id "XLOC_000263";gene_name "PLEKHM2";class_code "c";oId "Cornea_Adult.Tissue_00019614";is.last "TRUE";novel_exon_id "nvl_exon3372";novel_exon_type "novel_TES";is.first "FALSE";is.singleExon "FALSE"
chr1	StringTie	transcript	15732429	15732728	.	+	.	transcript_id "DNTX_00017499";transcript_type "noncoding";transcript_biotype "noncoding";gene_id "XLOC_000263";gene_name "PLEKHM2";class_code "c";oId "Cornea_Adult.Tissue_00017918";is.last "FALSE";is.first "FALSE";is.singleExon "FALSE"
chr1	StringTie	exon	15732429	15732529	.	+	.	transcript_id "DNTX_00017499";transcript_type "noncoding";transcript_biotype "noncoding";exon_number "1";gene_id "XLOC_000263";gene_name "PLEKHM2";class_code "c";oId "Cornea_Adult.Tissue_00017918";is.last "FALSE";novel_exon_id "nvl_exon3373";novel_exon_type "novel_TSS";is.first "TRUE";is.singleExon "FALSE"
chr1	StringTie	exon	15732612	15732728	.	+	.	transcript_id "DNTX_00017499";transcript_type "noncoding";transcript_biotype "noncoding";exon_number "2";gene_id "XLOC_000263";gene_name "PLEKHM2";class_code "c";oId "Cornea_Adult.Tissue_00017918";is.last "TRUE";is.first "FALSE";is.singleExon "FALSE"
chr1	transdecoder	gene	15736405	15741396	.	+	.	gene_id "XLOC_000263";gene_name "SLC25A34";is.last "FALSE";is.first "FALSE";is.singleExon "FALSE"
chr1	transdecoder	transcript	15736405	15741396	.	+	.	transcript_id "DNTX_00000651";transcript_type "protein_coding";transcript_biotype "protein_coding";gene_id "XLOC_000263";gene_name "SLC25A34";class_code "=";oId "Pancreas_00001217";is.last "FALSE";is.first "FALSE";is.singleExon "FALSE"
chr1	transdecoder	exon	15736405	15736863	.	+	.	transcript_id "DNTX_00000651";transcript_type "protein_coding";transcript_biotype "protein_coding";exon_number "1";gene_id "XLOC_000263";gene_name "SLC25A34";class_code "=";oId "Pancreas_00001217";is.last "FALSE";is.first "TRUE";is.singleExon "FALSE"
chr1	transdecoder	exon	15737929	15737994	.	+	.	transcript_id "DNTX_00000651";transcript_type "protein_coding";transcript_biotype "protein_coding";exon_number "2";gene_id "XLOC_000263";gene_name "SLC25A34";class_code "=";oId "Pancreas_00001217";is.last "FALSE";is.first "FALSE";is.singleExon "FALSE"
chr1	transdecoder	exon	15738093	15738245	.	+	.	transcript_id "DNTX_00000651";transcript_type "protein_coding";transcript_biotype "protein_coding";exon_number "3";gene_id "XLOC_000263";gene_name "SLC25A34";class_code "=";oId "Pancreas_00001217";is.last "FALSE";is.first "FALSE";is.singleExon "FALSE"
chr1	transdecoder	exon	15738594	15738728	.	+	.	transcript_id "DNTX_00000651";transcript_type "protein_coding";transcript_biotype "protein_coding";exon_number "4";gene_id "XLOC_000263";gene_name "SLC25A34";class_code "=";oId "Pancreas_00001217";is.last "FALSE";is.first "FALSE";is.singleExon "FALSE"
chr1	transdecoder	exon	15739224	15741396	.	+	.	transcript_id "DNTX_00000651";transcript_type "protein_coding";transcript_biotype "protein_coding";exon_number "5";gene_id "XLOC_000263";gene_name "SLC25A34";class_code "=";oId "Pancreas_00001217";is.last "TRUE";is.first "FALSE";is.singleExon "FALSE"
chr1	transdecoder	five_prime_UTR	15736405	15736485	.	+	.	transcript_id "DNTX_00000651";transcript_type "protein_coding";transcript_biotype "protein_coding";gene_id "XLOC_000263";gene_name "SLC25A34";class_code "=";oId "Pancreas_00001217";is.last "FALSE";is.first "FALSE";is.singleExon "FALSE"
chr1	transdecoder	start_codon	15736486	15736488	.	+	0	transcript_id "DNTX_00000651";transcript_type "protein_coding";transcript_biotype "protein_coding";gene_id "XLOC_000263";gene_name "SLC25A34";class_code "=";oId "Pancreas_00001217";is.last "FALSE";is.first "FALSE";is.singleExon "FALSE"
chr1	transdecoder	CDS	15736486	15736863	.	+	0	transcript_id "DNTX_00000651";transcript_type "protein_coding";transcript_biotype "protein_coding";gene_id "XLOC_000263";gene_name "SLC25A34";class_code "=";oId "Pancreas_00001217";is.last "FALSE";is.first "FALSE";is.singleExon "FALSE"
chr1	transdecoder	CDS	15737929	15737994	.	+	0	transcript_id "DNTX_00000651";transcript_type "protein_coding";transcript_biotype "protein_coding";gene_id "XLOC_000263";gene_name "SLC25A34";class_code "=";oId "Pancreas_00001217";is.last "FALSE";is.first "FALSE";is.singleExon "FALSE"
chr1	transdecoder	CDS	15738093	15738245	.	+	0	transcript_id "DNTX_00000651";transcript_type "protein_coding";transcript_biotype "protein_coding";gene_id "XLOC_000263";gene_name "SLC25A34";class_code "=";oId "Pancreas_00001217";is.last "FALSE";is.first "FALSE";is.singleExon "FALSE"
chr1	transdecoder	CDS	15738594	15738728	.	+	0	transcript_id "DNTX_00000651";transcript_type "protein_coding";transcript_biotype "protein_coding";gene_id "XLOC_000263";gene_name "SLC25A34";class_code "=";oId "Pancreas_00001217";is.last "FALSE";is.first "FALSE";is.singleExon "FALSE"
chr1	transdecoder	CDS	15739224	15739403	.	+	0	transcript_id "DNTX_00000651";transcript_type "protein_coding";transcript_biotype "protein_coding";gene_id "XLOC_000263";gene_name "SLC25A34";class_code "=";oId "Pancreas_00001217";is.last "FALSE";is.first "FALSE";is.singleExon "FALSE"
chr1	transdecoder	stop_codon	15739404	15739406	.	+	0	transcript_id "DNTX_00000651";transcript_type "protein_coding";transcript_biotype "protein_coding";gene_id "XLOC_000263";gene_name "SLC25A34";class_code "=";oId "Pancreas_00001217";is.last "FALSE";is.first "FALSE";is.singleExon "FALSE"
chr1	transdecoder	three_prime_UTR	15739407	15741396	.	+	.	transcript_id "DNTX_00000651";transcript_type "protein_coding";transcript_biotype "protein_coding";gene_id "XLOC_000263";gene_name "SLC25A34";class_code "=";oId "Pancreas_00001217";is.last "FALSE";is.first "FALSE";is.singleExon "FALSE"
chr1	StringTie	transcript	15737783	15739335	.	+	.	transcript_id "DNTX_00012932";transcript_type "noncoding";transcript_biotype "noncoding";gene_id "XLOC_000263";gene_name "SLC25A34";class_code "=";oId "Brain-CerebellarHemisphere_00001147";is.last "FALSE";is.first "FALSE";is.singleExon "FALSE"
chr1	StringTie	exon	15737783	15737994	.	+	.	transcript_id "DNTX_00012932";transcript_type "noncoding";transcript_biotype "noncoding";exon_number "1";gene_id "XLOC_000263";gene_name "SLC25A34";class_code "=";oId "Brain-CerebellarHemisphere_00001147";is.last "FALSE";is.first "TRUE";is.singleExon "FALSE"
chr1	StringTie	exon	15738093	15738245	.	+	.	transcript_id "DNTX_00012932";transcript_type "noncoding";transcript_biotype "noncoding";exon_number "2";gene_id "XLOC_000263";gene_name "SLC25A34";class_code "=";oId "Brain-CerebellarHemisphere_00001147";is.last "FALSE";is.first "FALSE";is.singleExon "FALSE"
chr1	StringTie	exon	15738594	15738728	.	+	.	transcript_id "DNTX_00012932";transcript_type "noncoding";transcript_biotype "noncoding";exon_number "3";gene_id "XLOC_000263";gene_name "SLC25A34";class_code "=";oId "Brain-CerebellarHemisphere_00001147";is.last "FALSE";is.first "FALSE";is.singleExon "FALSE"
chr1	StringTie	exon	15739224	15739335	.	+	.	transcript_id "DNTX_00012932";transcript_type "noncoding";transcript_biotype "noncoding";exon_number "4";gene_id "XLOC_000263";gene_name "SLC25A34";class_code "=";oId "Brain-CerebellarHemisphere_00001147";is.last "TRUE";is.first "FALSE";is.singleExon "FALSE"
chr1	transdecoder	transcript	15738601	15741368	.	+	.	transcript_id "DNTX_00019054";transcript_type "protein_coding";transcript_biotype "protein_coding";gene_id "XLOC_000263";gene_name "SLC25A34";class_code "c";oId "Cornea_Fetal.Tissue_00008214";is.last "FALSE";is.first "FALSE";is.singleExon "FALSE"
chr1	transdecoder	exon	15738601	15738728	.	+	.	transcript_id "DNTX_00019054";transcript_type "protein_coding";transcript_biotype "protein_coding";exon_number "1";gene_id "XLOC_000263";gene_name "SLC25A34";class_code "c";oId "Cornea_Fetal.Tissue_00008214";is.last "FALSE";novel_exon_id "nvl_exon3374";novel_exon_type "novel_TSS";is.first "TRUE";is.singleExon "FALSE"
chr1	transdecoder	exon	15739224	15741368	.	+	.	transcript_id "DNTX_00019054";transcript_type "protein_coding";transcript_biotype "protein_coding";exon_number "2";gene_id "XLOC_000263";gene_name "SLC25A34";class_code "c";oId "Cornea_Fetal.Tissue_00008214";is.last "TRUE";novel_exon_id "nvl_exon3375";novel_exon_type "novel_TES";is.first "FALSE";is.singleExon "FALSE"
chr1	transdecoder	five_prime_UTR	15738601	15738635	.	+	.	transcript_id "DNTX_00019054";transcript_type "protein_coding";transcript_biotype "protein_coding";gene_id "XLOC_000263";gene_name "SLC25A34";class_code "c";oId "Cornea_Fetal.Tissue_00008214";is.last "FALSE";is.first "FALSE";is.singleExon "FALSE"
chr1	transdecoder	start_codon	15738636	15738638	.	+	0	transcript_id "DNTX_00019054";transcript_type "protein_coding";transcript_biotype "protein_coding";gene_id "XLOC_000263";gene_name "SLC25A34";class_code "c";oId "Cornea_Fetal.Tissue_00008214";is.last "FALSE";is.first "FALSE";is.singleExon "FALSE"
chr1	transdecoder	CDS	15738636	15738728	.	+	0	transcript_id "DNTX_00019054";transcript_type "protein_coding";transcript_biotype "protein_coding";gene_id "XLOC_000263";gene_name "SLC25A34";class_code "c";oId "Cornea_Fetal.Tissue_00008214";is.last "FALSE";is.first "FALSE";is.singleExon "FALSE"
chr1	transdecoder	CDS	15739224	15739403	.	+	0	transcript_id "DNTX_00019054";transcript_type "protein_coding";transcript_biotype "protein_coding";gene_id "XLOC_000263";gene_name "SLC25A34";class_code "c";oId "Cornea_Fetal.Tissue_00008214";is.last "FALSE";is.first "FALSE";is.singleExon "FALSE"
chr1	transdecoder	stop_codon	15739404	15739406	.	+	0	transcript_id "DNTX_00019054";transcript_type "protein_coding";transcript_biotype "protein_coding";gene_id "XLOC_000263";gene_name "SLC25A34";class_code "c";oId "Cornea_Fetal.Tissue_00008214";is.last "FALSE";is.first "FALSE";is.singleExon "FALSE"
chr1	transdecoder	three_prime_UTR	15739407	15741368	.	+	.	transcript_id "DNTX_00019054";transcript_type "protein_coding";transcript_biotype "protein_coding";gene_id "XLOC_000263";gene_name "SLC25A34";class_code "c";oId "Cornea_Fetal.Tissue_00008214";is.last "FALSE";is.first "FALSE";is.singleExon "FALSE"
chr1	transdecoder	transcript	15738898	15741392	.	+	.	transcript_id "DNTX_00007236";transcript_type "protein_coding";transcript_biotype "protein_coding";gene_id "XLOC_000263";gene_name "SLC25A34";class_code "m";oId "Retina_Adult.Tissue_00030906";is.last "TRUE";novel_exon_id "nvl_exon3376";novel_exon_type "novel_TSS";is.first "TRUE";is.singleExon "TRUE"
chr1	transdecoder	exon	15738898	15741392	.	+	.	transcript_id "DNTX_00007236";transcript_type "protein_coding";transcript_biotype "protein_coding";exon_number "1";gene_id "XLOC_000263";gene_name "SLC25A34";class_code "m";oId "Retina_Adult.Tissue_00030906";is.last "TRUE";novel_exon_id "nvl_exon3376";novel_exon_type "novel_TSS";is.first "TRUE";is.singleExon "TRUE"
chr1	transdecoder	five_prime_UTR	15738898	15739957	.	+	.	transcript_id "DNTX_00007236";transcript_type "protein_coding";transcript_biotype "protein_coding";gene_id "XLOC_000263";gene_name "SLC25A34";class_code "m";oId "Retina_Adult.Tissue_00030906";is.last "FALSE";is.first "FALSE";is.singleExon "TRUE"
chr1	transdecoder	start_codon	15739958	15739960	.	+	0	transcript_id "DNTX_00007236";transcript_type "protein_coding";transcript_biotype "protein_coding";gene_id "XLOC_000263";gene_name "SLC25A34";class_code "m";oId "Retina_Adult.Tissue_00030906";is.last "FALSE";is.first "FALSE";is.singleExon "TRUE"
chr1	transdecoder	CDS	15739958	15740275	.	+	0	transcript_id "DNTX_00007236";transcript_type "protein_coding";transcript_biotype "protein_coding";gene_id "XLOC_000263";gene_name "SLC25A34";class_code "m";oId "Retina_Adult.Tissue_00030906";is.last "FALSE";is.first "FALSE";is.singleExon "TRUE"
chr1	transdecoder	stop_codon	15740276	15740278	.	+	0	transcript_id "DNTX_00007236";transcript_type "protein_coding";transcript_biotype "protein_coding";gene_id "XLOC_000263";gene_name "SLC25A34";class_code "m";oId "Retina_Adult.Tissue_00030906";is.last "FALSE";is.first "FALSE";is.singleExon "TRUE"
chr1	transdecoder	three_prime_UTR	15740279	15741392	.	+	.	transcript_id "DNTX_00007236";transcript_type "protein_coding";transcript_biotype "protein_coding";gene_id "XLOC_000263";gene_name "SLC25A34";class_code "m";oId "Retina_Adult.Tissue_00030906";is.last "FALSE";is.first "FALSE";is.singleExon "TRUE"
chr1	StringTie	transcript	15739035	15739562	.	+	.	transcript_id "DNTX_00020674";transcript_type "noncoding";transcript_biotype "noncoding";gene_id "XLOC_000263";gene_name "SLC25A34";class_code "=";oId "Artery-Tibial_00007403";is.last "FALSE";is.first "FALSE";is.singleExon "FALSE"
chr1	StringTie	exon	15739035	15739097	.	+	.	transcript_id "DNTX_00020674";transcript_type "noncoding";transcript_biotype "noncoding";exon_number "1";gene_id "XLOC_000263";gene_name "SLC25A34";class_code "=";oId "Artery-Tibial_00007403";is.last "FALSE";is.first "TRUE";is.singleExon "FALSE"
chr1	StringTie	exon	15739224	15739562	.	+	.	transcript_id "DNTX_00020674";transcript_type "noncoding";transcript_biotype "noncoding";exon_number "2";gene_id "XLOC_000263";gene_name "SLC25A34";class_code "=";oId "Artery-Tibial_00007403";is.last "TRUE";is.first "FALSE";is.singleExon "FALSE"
chr1	StringTie	gene	15740051	15749896	.	-	.	gene_id "XLOC_001971";gene_name "RP11-169K16.4";is.last "FALSE";is.first "FALSE";is.singleExon "FALSE"
chr1	StringTie	transcript	15740051	15749896	.	-	.	transcript_id "DNTX_00020820";transcript_type "noncoding";transcript_biotype "noncoding";gene_id "XLOC_001971";gene_name "RP11-169K16.4";class_code "=";oId "Artery-Tibial_00004169";is.last "FALSE";is.first "FALSE";is.singleExon "FALSE"
chr1	StringTie	exon	15740051	15740222	.	-	.	transcript_id "DNTX_00020820";transcript_type "noncoding";transcript_biotype "noncoding";exon_number "2";gene_id "XLOC_001971";gene_name "RP11-169K16.4";class_code "=";oId "Artery-Tibial_00004169";is.last "TRUE";is.first "FALSE";is.singleExon "FALSE"
chr1	StringTie	exon	15749430	15749896	.	-	.	transcript_id "DNTX_00020820";transcript_type "noncoding";transcript_biotype "noncoding";exon_number "1";gene_id "XLOC_001971";gene_name "RP11-169K16.4";class_code "=";oId "Artery-Tibial_00004169";is.last "FALSE";is.first "TRUE";is.singleExon "FALSE"
chr1	transdecoder	gene	15742422	15747982	.	+	.	gene_id "XLOC_000265";gene_name "TMEM82";is.last "FALSE";is.first "FALSE";is.singleExon "FALSE"
chr1	transdecoder	transcript	15742422	15747982	.	+	.	transcript_id "DNTX_00022840";transcript_type "protein_coding";transcript_biotype "protein_coding";gene_id "XLOC_000265";gene_name "TMEM82";class_code "=";oId "Kidney-Cortex_00001162";is.last "FALSE";is.first "FALSE";is.singleExon "FALSE"
chr1	transdecoder	exon	15742422	15742647	.	+	.	transcript_id "DNTX_00022840";transcript_type "protein_coding";transcript_biotype "protein_coding";exon_number "1";gene_id "XLOC_000265";gene_name "TMEM82";class_code "=";oId "Kidney-Cortex_00001162";is.last "FALSE";is.first "TRUE";is.singleExon "FALSE"
chr1	transdecoder	exon	15742835	15742907	.	+	.	transcript_id "DNTX_00022840";transcript_type "protein_coding";transcript_biotype "protein_coding";exon_number "2";gene_id "XLOC_000265";gene_name "TMEM82";class_code "=";oId "Kidney-Cortex_00001162";is.last "FALSE";is.first "FALSE";is.singleExon "FALSE"
chr1	transdecoder	exon	15743020	15743194	.	+	.	transcript_id "DNTX_00022840";transcript_type "protein_coding";transcript_biotype "protein_coding";exon_number "3";gene_id "XLOC_000265";gene_name "TMEM82";class_code "=";oId "Kidney-Cortex_00001162";is.last "FALSE";is.first "FALSE";is.singleExon "FALSE"
chr1	transdecoder	exon	15744160	15744580	.	+	.	transcript_id "DNTX_00022840";transcript_type "protein_coding";transcript_biotype "protein_coding";exon_number "4";gene_id "XLOC_000265";gene_name "TMEM82";class_code "=";oId "Kidney-Cortex_00001162";is.last "FALSE";is.first "FALSE";is.singleExon "FALSE"
chr1	transdecoder	exon	15746867	15747054	.	+	.	transcript_id "DNTX_00022840";transcript_type "protein_coding";transcript_biotype "protein_coding";exon_number "5";gene_id "XLOC_000265";gene_name "TMEM82";class_code "=";oId "Kidney-Cortex_00001162";is.last "FALSE";is.first "FALSE";is.singleExon "FALSE"
chr1	transdecoder	exon	15747546	15747982	.	+	.	transcript_id "DNTX_00022840";transcript_type "protein_coding";transcript_biotype "protein_coding";exon_number "6";gene_id "XLOC_000265";gene_name "TMEM82";class_code "=";oId "Kidney-Cortex_00001162";is.last "TRUE";is.first "FALSE";is.singleExon "FALSE"
chr1	transdecoder	five_prime_UTR	15742422	15742559	.	+	.	transcript_id "DNTX_00022840";transcript_type "protein_coding";transcript_biotype "protein_coding";gene_id "XLOC_000265";gene_name "TMEM82";class_code "=";oId "Kidney-Cortex_00001162";is.last "FALSE";is.first "FALSE";is.singleExon "FALSE"
chr1	transdecoder	start_codon	15742560	15742562	.	+	0	transcript_id "DNTX_00022840";transcript_type "protein_coding";transcript_biotype "protein_coding";gene_id "XLOC_000265";gene_name "TMEM82";class_code "=";oId "Kidney-Cortex_00001162";is.last "FALSE";is.first "FALSE";is.singleExon "FALSE"
chr1	transdecoder	CDS	15742560	15742647	.	+	0	transcript_id "DNTX_00022840";transcript_type "protein_coding";transcript_biotype "protein_coding";gene_id "XLOC_000265";gene_name "TMEM82";class_code "=";oId "Kidney-Cortex_00001162";is.last "FALSE";is.first "FALSE";is.singleExon "FALSE"
chr1	transdecoder	CDS	15742835	15742907	.	+	2	transcript_id "DNTX_00022840";transcript_type "protein_coding";transcript_biotype "protein_coding";gene_id "XLOC_000265";gene_name "TMEM82";class_code "=";oId "Kidney-Cortex_00001162";is.last "FALSE";is.first "FALSE";is.singleExon "FALSE"
chr1	transdecoder	CDS	15743020	15743194	.	+	1	transcript_id "DNTX_00022840";transcript_type "protein_coding";transcript_biotype "protein_coding";gene_id "XLOC_000265";gene_name "TMEM82";class_code "=";oId "Kidney-Cortex_00001162";is.last "FALSE";is.first "FALSE";is.singleExon "FALSE"
chr1	transdecoder	CDS	15744160	15744580	.	+	0	transcript_id "DNTX_00022840";transcript_type "protein_coding";transcript_biotype "protein_coding";gene_id "XLOC_000265";gene_name "TMEM82";class_code "=";oId "Kidney-Cortex_00001162";is.last "FALSE";is.first "FALSE";is.singleExon "FALSE"
chr1	transdecoder	CDS	15746867	15747054	.	+	2	transcript_id "DNTX_00022840";transcript_type "protein_coding";transcript_biotype "protein_coding";gene_id "XLOC_000265";gene_name "TMEM82";class_code "=";oId "Kidney-Cortex_00001162";is.last "FALSE";is.first "FALSE";is.singleExon "FALSE"
chr1	transdecoder	CDS	15747546	15747629	.	+	0	transcript_id "DNTX_00022840";transcript_type "protein_coding";transcript_biotype "protein_coding";gene_id "XLOC_000265";gene_name "TMEM82";class_code "=";oId "Kidney-Cortex_00001162";is.last "FALSE";is.first "FALSE";is.singleExon "FALSE"
chr1	transdecoder	stop_codon	15747630	15747632	.	+	0	transcript_id "DNTX_00022840";transcript_type "protein_coding";transcript_biotype "protein_coding";gene_id "XLOC_000265";gene_name "TMEM82";class_code "=";oId "Kidney-Cortex_00001162";is.last "FALSE";is.first "FALSE";is.singleExon "FALSE"
chr1	transdecoder	three_prime_UTR	15747633	15747982	.	+	.	transcript_id "DNTX_00022840";transcript_type "protein_coding";transcript_biotype "protein_coding";gene_id "XLOC_000265";gene_name "TMEM82";class_code "=";oId "Kidney-Cortex_00001162";is.last "FALSE";is.first "FALSE";is.singleExon "FALSE"
chr1	transdecoder	gene	15749939	15786701	.	+	.	gene_id "XLOC_000266";gene_name "FBLIM1";is.last "FALSE";is.first "FALSE";is.singleExon "FALSE"
chr1	transdecoder	transcript	15749939	15786592	.	+	.	transcript_id "DNTX_00022677";transcript_type "protein_coding";transcript_biotype "protein_coding";gene_id "XLOC_000266";gene_name "FBLIM1";class_code "j";oId "Artery-Aorta_00013049";is.last "FALSE";is.first "FALSE";is.singleExon "FALSE"
chr1	transdecoder	exon	15749939	15752051	.	+	.	transcript_id "DNTX_00022677";transcript_type "protein_coding";transcript_biotype "protein_coding";exon_number "1";gene_id "XLOC_000266";gene_name "FBLIM1";class_code "j";oId "Artery-Aorta_00013049";is.last "FALSE";novel_exon_id "nvl_exon3377";novel_exon_type "novel_TSS";is.first "TRUE";is.singleExon "FALSE"
chr1	transdecoder	exon	15756614	15756732	.	+	.	transcript_id "DNTX_00022677";transcript_type "protein_coding";transcript_biotype "protein_coding";exon_number "2";gene_id "XLOC_000266";gene_name "FBLIM1";class_code "j";oId "Artery-Aorta_00013049";is.last "FALSE";novel_exon_id "nvl_exon3378";novel_exon_type "A5SS";is.first "FALSE";is.singleExon "FALSE"
chr1	transdecoder	exon	15758174	15758355	.	+	.	transcript_id "DNTX_00022677";transcript_type "protein_coding";transcript_biotype "protein_coding";exon_number "3";gene_id "XLOC_000266";gene_name "FBLIM1";class_code "j";oId "Artery-Aorta_00013049";is.last "FALSE";is.first "FALSE";is.singleExon "FALSE"
chr1	transdecoder	exon	15764496	15764685	.	+	.	transcript_id "DNTX_00022677";transcript_type "protein_coding";transcript_biotype "protein_coding";exon_number "4";gene_id "XLOC_000266";gene_name "FBLIM1";class_code "j";oId "Artery-Aorta_00013049";is.last "FALSE";is.first "FALSE";is.singleExon "FALSE"
chr1	transdecoder	exon	15764964	15765233	.	+	.	transcript_id "DNTX_00022677";transcript_type "protein_coding";transcript_biotype "protein_coding";exon_number "5";gene_id "XLOC_000266";gene_name "FBLIM1";class_code "j";oId "Artery-Aorta_00013049";is.last "FALSE";is.first "FALSE";is.singleExon "FALSE"
chr1	transdecoder	exon	15767376	15767563	.	+	.	transcript_id "DNTX_00022677";transcript_type "protein_coding";transcript_biotype "protein_coding";exon_number "6";gene_id "XLOC_000266";gene_name "FBLIM1";class_code "j";oId "Artery-Aorta_00013049";is.last "FALSE";is.first "FALSE";is.singleExon "FALSE"
chr1	transdecoder	exon	15768528	15768630	.	+	.	transcript_id "DNTX_00022677";transcript_type "protein_coding";transcript_biotype "protein_coding";exon_number "7";gene_id "XLOC_000266";gene_name "FBLIM1";class_code "j";oId "Artery-Aorta_00013049";is.last "FALSE";is.first "FALSE";is.singleExon "FALSE"
chr1	transdecoder	exon	15770409	15770578	.	+	.	transcript_id "DNTX_00022677";transcript_type "protein_coding";transcript_biotype "protein_coding";exon_number "8";gene_id "XLOC_000266";gene_name "FBLIM1";class_code "j";oId "Artery-Aorta_00013049";is.last "FALSE";is.first "FALSE";is.singleExon "FALSE"
chr1	transdecoder	exon	15774618	15774796	.	+	.	transcript_id "DNTX_00022677";transcript_type "protein_coding";transcript_biotype "protein_coding";exon_number "9";gene_id "XLOC_000266";gene_name "FBLIM1";class_code "j";oId "Artery-Aorta_00013049";is.last "FALSE";is.first "FALSE";is.singleExon "FALSE"
chr1	transdecoder	exon	15777170	15777287	.	+	.	transcript_id "DNTX_00022677";transcript_type "protein_coding";transcript_biotype "protein_coding";exon_number "10";gene_id "XLOC_000266";gene_name "FBLIM1";class_code "j";oId "Artery-Aorta_00013049";is.last "FALSE";is.first "FALSE";is.singleExon "FALSE"
chr1	transdecoder	exon	15784548	15786592	.	+	.	transcript_id "DNTX_00022677";transcript_type "protein_coding";transcript_biotype "protein_coding";exon_number "11";gene_id "XLOC_000266";gene_name "FBLIM1";class_code "j";oId "Artery-Aorta_00013049";is.last "TRUE";novel_exon_id "nvl_exon3379";novel_exon_type "novel_TES";is.first "FALSE";is.singleExon "FALSE"
chr1	transdecoder	five_prime_UTR	15749939	15752051	.	+	.	transcript_id "DNTX_00022677";transcript_type "protein_coding";transcript_biotype "protein_coding";gene_id "XLOC_000266";gene_name "FBLIM1";class_code "j";oId "Artery-Aorta_00013049";is.last "FALSE";novel_exon_id "nvl_exon3377";novel_exon_type "novel_TSS";is.first "TRUE";is.singleExon "FALSE"
chr1	transdecoder	five_prime_UTR	15756614	15756732	.	+	.	transcript_id "DNTX_00022677";transcript_type "protein_coding";transcript_biotype "protein_coding";gene_id "XLOC_000266";gene_name "FBLIM1";class_code "j";oId "Artery-Aorta_00013049";is.last "FALSE";novel_exon_id "nvl_exon3378";novel_exon_type "A5SS";is.first "FALSE";is.singleExon "FALSE"
chr1	transdecoder	five_prime_UTR	15758174	15758355	.	+	.	transcript_id "DNTX_00022677";transcript_type "protein_coding";transcript_biotype "protein_coding";gene_id "XLOC_000266";gene_name "FBLIM1";class_code "j";oId "Artery-Aorta_00013049";is.last "FALSE";is.first "FALSE";is.singleExon "FALSE"
chr1	transdecoder	five_prime_UTR	15764496	15764685	.	+	.	transcript_id "DNTX_00022677";transcript_type "protein_coding";transcript_biotype "protein_coding";gene_id "XLOC_000266";gene_name "FBLIM1";class_code "j";oId "Artery-Aorta_00013049";is.last "FALSE";is.first "FALSE";is.singleExon "FALSE"
chr1	transdecoder	five_prime_UTR	15764964	15764983	.	+	.	transcript_id "DNTX_00022677";transcript_type "protein_coding";transcript_biotype "protein_coding";gene_id "XLOC_000266";gene_name "FBLIM1";class_code "j";oId "Artery-Aorta_00013049";is.last "FALSE";is.first "FALSE";is.singleExon "FALSE"
chr1	transdecoder	start_codon	15764984	15764986	.	+	0	transcript_id "DNTX_00022677";transcript_type "protein_coding";transcript_biotype "protein_coding";gene_id "XLOC_000266";gene_name "FBLIM1";class_code "j";oId "Artery-Aorta_00013049";is.last "FALSE";is.first "FALSE";is.singleExon "FALSE"
chr1	transdecoder	CDS	15764984	15765233	.	+	0	transcript_id "DNTX_00022677";transcript_type "protein_coding";transcript_biotype "protein_coding";gene_id "XLOC_000266";gene_name "FBLIM1";class_code "j";oId "Artery-Aorta_00013049";is.last "FALSE";is.first "FALSE";is.singleExon "FALSE"
chr1	transdecoder	CDS	15767376	15767563	.	+	2	transcript_id "DNTX_00022677";transcript_type "protein_coding";transcript_biotype "protein_coding";gene_id "XLOC_000266";gene_name "FBLIM1";class_code "j";oId "Artery-Aorta_00013049";is.last "FALSE";is.first "FALSE";is.singleExon "FALSE"
chr1	transdecoder	CDS	15768528	15768630	.	+	0	transcript_id "DNTX_00022677";transcript_type "protein_coding";transcript_biotype "protein_coding";gene_id "XLOC_000266";gene_name "FBLIM1";class_code "j";oId "Artery-Aorta_00013049";is.last "FALSE";is.first "FALSE";is.singleExon "FALSE"
chr1	transdecoder	CDS	15770409	15770578	.	+	2	transcript_id "DNTX_00022677";transcript_type "protein_coding";transcript_biotype "protein_coding";gene_id "XLOC_000266";gene_name "FBLIM1";class_code "j";oId "Artery-Aorta_00013049";is.last "FALSE";is.first "FALSE";is.singleExon "FALSE"
chr1	transdecoder	CDS	15774618	15774796	.	+	0	transcript_id "DNTX_00022677";transcript_type "protein_coding";transcript_biotype "protein_coding";gene_id "XLOC_000266";gene_name "FBLIM1";class_code "j";oId "Artery-Aorta_00013049";is.last "FALSE";is.first "FALSE";is.singleExon "FALSE"
chr1	transdecoder	CDS	15777170	15777287	.	+	1	transcript_id "DNTX_00022677";transcript_type "protein_coding";transcript_biotype "protein_coding";gene_id "XLOC_000266";gene_name "FBLIM1";class_code "j";oId "Artery-Aorta_00013049";is.last "FALSE";is.first "FALSE";is.singleExon "FALSE"
chr1	transdecoder	CDS	15784548	15784658	.	+	0	transcript_id "DNTX_00022677";transcript_type "protein_coding";transcript_biotype "protein_coding";gene_id "XLOC_000266";gene_name "FBLIM1";class_code "j";oId "Artery-Aorta_00013049";is.last "FALSE";is.first "FALSE";is.singleExon "FALSE"
chr1	transdecoder	stop_codon	15784659	15784661	.	+	0	transcript_id "DNTX_00022677";transcript_type "protein_coding";transcript_biotype "protein_coding";gene_id "XLOC_000266";gene_name "FBLIM1";class_code "j";oId "Artery-Aorta_00013049";is.last "FALSE";is.first "FALSE";is.singleExon "FALSE"
chr1	transdecoder	three_prime_UTR	15784662	15786592	.	+	.	transcript_id "DNTX_00022677";transcript_type "protein_coding";transcript_biotype "protein_coding";gene_id "XLOC_000266";gene_name "FBLIM1";class_code "j";oId "Artery-Aorta_00013049";is.last "FALSE";is.first "FALSE";is.singleExon "FALSE"
chr1	transdecoder	transcript	15749944	15786594	.	+	.	transcript_id "DNTX_00022675";transcript_type "protein_coding";transcript_biotype "protein_coding";gene_id "XLOC_000266";gene_name "FBLIM1";class_code "j";oId "Artery-Coronary_00010015";is.last "FALSE";is.first "FALSE";is.singleExon "FALSE"
chr1	transdecoder	exon	15749944	15752051	.	+	.	transcript_id "DNTX_00022675";transcript_type "protein_coding";transcript_biotype "protein_coding";exon_number "1";gene_id "XLOC_000266";gene_name "FBLIM1";class_code "j";oId "Artery-Coronary_00010015";is.last "FALSE";novel_exon_id "nvl_exon3380";novel_exon_type "novel_TSS";is.first "TRUE";is.singleExon "FALSE"
chr1	transdecoder	exon	15756614	15756732	.	+	.	transcript_id "DNTX_00022675";transcript_type "protein_coding";transcript_biotype "protein_coding";exon_number "2";gene_id "XLOC_000266";gene_name "FBLIM1";class_code "j";oId "Artery-Coronary_00010015";is.last "FALSE";novel_exon_id "nvl_exon3378";novel_exon_type "A5SS";is.first "FALSE";is.singleExon "FALSE"
chr1	transdecoder	exon	15758174	15758329	.	+	.	transcript_id "DNTX_00022675";transcript_type "protein_coding";transcript_biotype "protein_coding";exon_number "3";gene_id "XLOC_000266";gene_name "FBLIM1";class_code "j";oId "Artery-Coronary_00010015";is.last "FALSE";is.first "FALSE";is.singleExon "FALSE"
chr1	transdecoder	exon	15764493	15764685	.	+	.	transcript_id "DNTX_00022675";transcript_type "protein_coding";transcript_biotype "protein_coding";exon_number "4";gene_id "XLOC_000266";gene_name "FBLIM1";class_code "j";oId "Artery-Coronary_00010015";is.last "FALSE";is.first "FALSE";is.singleExon "FALSE"
chr1	transdecoder	exon	15764964	15765233	.	+	.	transcript_id "DNTX_00022675";transcript_type "protein_coding";transcript_biotype "protein_coding";exon_number "5";gene_id "XLOC_000266";gene_name "FBLIM1";class_code "j";oId "Artery-Coronary_00010015";is.last "FALSE";is.first "FALSE";is.singleExon "FALSE"
chr1	transdecoder	exon	15767376	15767563	.	+	.	transcript_id "DNTX_00022675";transcript_type "protein_coding";transcript_biotype "protein_coding";exon_number "6";gene_id "XLOC_000266";gene_name "FBLIM1";class_code "j";oId "Artery-Coronary_00010015";is.last "FALSE";is.first "FALSE";is.singleExon "FALSE"
chr1	transdecoder	exon	15768528	15768630	.	+	.	transcript_id "DNTX_00022675";transcript_type "protein_coding";transcript_biotype "protein_coding";exon_number "7";gene_id "XLOC_000266";gene_name "FBLIM1";class_code "j";oId "Artery-Coronary_00010015";is.last "FALSE";is.first "FALSE";is.singleExon "FALSE"
chr1	transdecoder	exon	15770409	15770578	.	+	.	transcript_id "DNTX_00022675";transcript_type "protein_coding";transcript_biotype "protein_coding";exon_number "8";gene_id "XLOC_000266";gene_name "FBLIM1";class_code "j";oId "Artery-Coronary_00010015";is.last "FALSE";is.first "FALSE";is.singleExon "FALSE"
chr1	transdecoder	exon	15774618	15777078	.	+	.	transcript_id "DNTX_00022675";transcript_type "protein_coding";transcript_biotype "protein_coding";exon_number "9";gene_id "XLOC_000266";gene_name "FBLIM1";class_code "j";oId "Artery-Coronary_00010015";is.last "FALSE";novel_exon_id "nvl_exon3381";novel_exon_type "RI";is.first "FALSE";is.singleExon "FALSE"
chr1	transdecoder	exon	15777170	15777287	.	+	.	transcript_id "DNTX_00022675";transcript_type "protein_coding";transcript_biotype "protein_coding";exon_number "10";gene_id "XLOC_000266";gene_name "FBLIM1";class_code "j";oId "Artery-Coronary_00010015";is.last "FALSE";is.first "FALSE";is.singleExon "FALSE"
chr1	transdecoder	exon	15784548	15786594	.	+	.	transcript_id "DNTX_00022675";transcript_type "protein_coding";transcript_biotype "protein_coding";exon_number "11";gene_id "XLOC_000266";gene_name "FBLIM1";class_code "j";oId "Artery-Coronary_00010015";is.last "TRUE";is.first "FALSE";is.singleExon "FALSE"
chr1	transdecoder	five_prime_UTR	15749944	15752051	.	+	.	transcript_id "DNTX_00022675";transcript_type "protein_coding";transcript_biotype "protein_coding";gene_id "XLOC_000266";gene_name "FBLIM1";class_code "j";oId "Artery-Coronary_00010015";is.last "FALSE";novel_exon_id "nvl_exon3380";novel_exon_type "novel_TSS";is.first "TRUE";is.singleExon "FALSE"
chr1	transdecoder	five_prime_UTR	15756614	15756732	.	+	.	transcript_id "DNTX_00022675";transcript_type "protein_coding";transcript_biotype "protein_coding";gene_id "XLOC_000266";gene_name "FBLIM1";class_code "j";oId "Artery-Coronary_00010015";is.last "FALSE";novel_exon_id "nvl_exon3378";novel_exon_type "A5SS";is.first "FALSE";is.singleExon "FALSE"
chr1	transdecoder	five_prime_UTR	15758174	15758329	.	+	.	transcript_id "DNTX_00022675";transcript_type "protein_coding";transcript_biotype "protein_coding";gene_id "XLOC_000266";gene_name "FBLIM1";class_code "j";oId "Artery-Coronary_00010015";is.last "FALSE";is.first "FALSE";is.singleExon "FALSE"
chr1	transdecoder	five_prime_UTR	15764493	15764685	.	+	.	transcript_id "DNTX_00022675";transcript_type "protein_coding";transcript_biotype "protein_coding";gene_id "XLOC_000266";gene_name "FBLIM1";class_code "j";oId "Artery-Coronary_00010015";is.last "FALSE";is.first "FALSE";is.singleExon "FALSE"
chr1	transdecoder	five_prime_UTR	15764964	15764983	.	+	.	transcript_id "DNTX_00022675";transcript_type "protein_coding";transcript_biotype "protein_coding";gene_id "XLOC_000266";gene_name "FBLIM1";class_code "j";oId "Artery-Coronary_00010015";is.last "FALSE";is.first "FALSE";is.singleExon "FALSE"
chr1	transdecoder	start_codon	15764984	15764986	.	+	0	transcript_id "DNTX_00022675";transcript_type "protein_coding";transcript_biotype "protein_coding";gene_id "XLOC_000266";gene_name "FBLIM1";class_code "j";oId "Artery-Coronary_00010015";is.last "FALSE";is.first "FALSE";is.singleExon "FALSE"
chr1	transdecoder	CDS	15764984	15765233	.	+	0	transcript_id "DNTX_00022675";transcript_type "protein_coding";transcript_biotype "protein_coding";gene_id "XLOC_000266";gene_name "FBLIM1";class_code "j";oId "Artery-Coronary_00010015";is.last "FALSE";is.first "FALSE";is.singleExon "FALSE"
chr1	transdecoder	CDS	15767376	15767563	.	+	2	transcript_id "DNTX_00022675";transcript_type "protein_coding";transcript_biotype "protein_coding";gene_id "XLOC_000266";gene_name "FBLIM1";class_code "j";oId "Artery-Coronary_00010015";is.last "FALSE";is.first "FALSE";is.singleExon "FALSE"
chr1	transdecoder	CDS	15768528	15768630	.	+	0	transcript_id "DNTX_00022675";transcript_type "protein_coding";transcript_biotype "protein_coding";gene_id "XLOC_000266";gene_name "FBLIM1";class_code "j";oId "Artery-Coronary_00010015";is.last "FALSE";is.first "FALSE";is.singleExon "FALSE"
chr1	transdecoder	CDS	15770409	15770578	.	+	2	transcript_id "DNTX_00022675";transcript_type "protein_coding";transcript_biotype "protein_coding";gene_id "XLOC_000266";gene_name "FBLIM1";class_code "j";oId "Artery-Coronary_00010015";is.last "FALSE";is.first "FALSE";is.singleExon "FALSE"
chr1	transdecoder	CDS	15774618	15775028	.	+	0	transcript_id "DNTX_00022675";transcript_type "protein_coding";transcript_biotype "protein_coding";gene_id "XLOC_000266";gene_name "FBLIM1";class_code "j";oId "Artery-Coronary_00010015";is.last "FALSE";is.first "FALSE";is.singleExon "FALSE"
chr1	transdecoder	stop_codon	15775029	15775031	.	+	0	transcript_id "DNTX_00022675";transcript_type "protein_coding";transcript_biotype "protein_coding";gene_id "XLOC_000266";gene_name "FBLIM1";class_code "j";oId "Artery-Coronary_00010015";is.last "FALSE";is.first "FALSE";is.singleExon "FALSE"
chr1	transdecoder	three_prime_UTR	15775032	15777078	.	+	.	transcript_id "DNTX_00022675";transcript_type "protein_coding";transcript_biotype "protein_coding";gene_id "XLOC_000266";gene_name "FBLIM1";class_code "j";oId "Artery-Coronary_00010015";is.last "FALSE";is.first "FALSE";is.singleExon "FALSE"
chr1	transdecoder	three_prime_UTR	15777170	15777287	.	+	.	transcript_id "DNTX_00022675";transcript_type "protein_coding";transcript_biotype "protein_coding";gene_id "XLOC_000266";gene_name "FBLIM1";class_code "j";oId "Artery-Coronary_00010015";is.last "FALSE";is.first "FALSE";is.singleExon "FALSE"
chr1	transdecoder	three_prime_UTR	15784548	15786594	.	+	.	transcript_id "DNTX_00022675";transcript_type "protein_coding";transcript_biotype "protein_coding";gene_id "XLOC_000266";gene_name "FBLIM1";class_code "j";oId "Artery-Coronary_00010015";is.last "TRUE";is.first "FALSE";is.singleExon "FALSE"
chr1	transdecoder	transcript	15750048	15786594	.	+	.	transcript_id "DNTX_00022679";transcript_type "protein_coding";transcript_biotype "protein_coding";gene_id "XLOC_000266";gene_name "FBLIM1";class_code "k";oId "Artery-Aorta_00000971";is.last "FALSE";is.first "FALSE";is.singleExon "FALSE"
chr1	transdecoder	exon	15750048	15752051	.	+	.	transcript_id "DNTX_00022679";transcript_type "protein_coding";transcript_biotype "protein_coding";exon_number "1";gene_id "XLOC_000266";gene_name "FBLIM1";class_code "k";oId "Artery-Aorta_00000971";is.last "FALSE";novel_exon_id "nvl_exon3382";novel_exon_type "novel_TSS";is.first "TRUE";is.singleExon "FALSE"
chr1	transdecoder	exon	15756614	15756732	.	+	.	transcript_id "DNTX_00022679";transcript_type "protein_coding";transcript_biotype "protein_coding";exon_number "2";gene_id "XLOC_000266";gene_name "FBLIM1";class_code "k";oId "Artery-Aorta_00000971";is.last "FALSE";novel_exon_id "nvl_exon3378";novel_exon_type "A5SS";is.first "FALSE";is.singleExon "FALSE"
chr1	transdecoder	exon	15758174	15758329	.	+	.	transcript_id "DNTX_00022679";transcript_type "protein_coding";transcript_biotype "protein_coding";exon_number "3";gene_id "XLOC_000266";gene_name "FBLIM1";class_code "k";oId "Artery-Aorta_00000971";is.last "FALSE";is.first "FALSE";is.singleExon "FALSE"
chr1	transdecoder	exon	15764493	15764685	.	+	.	transcript_id "DNTX_00022679";transcript_type "protein_coding";transcript_biotype "protein_coding";exon_number "4";gene_id "XLOC_000266";gene_name "FBLIM1";class_code "k";oId "Artery-Aorta_00000971";is.last "FALSE";is.first "FALSE";is.singleExon "FALSE"
chr1	transdecoder	exon	15764964	15765233	.	+	.	transcript_id "DNTX_00022679";transcript_type "protein_coding";transcript_biotype "protein_coding";exon_number "5";gene_id "XLOC_000266";gene_name "FBLIM1";class_code "k";oId "Artery-Aorta_00000971";is.last "FALSE";is.first "FALSE";is.singleExon "FALSE"
chr1	transdecoder	exon	15767376	15767563	.	+	.	transcript_id "DNTX_00022679";transcript_type "protein_coding";transcript_biotype "protein_coding";exon_number "6";gene_id "XLOC_000266";gene_name "FBLIM1";class_code "k";oId "Artery-Aorta_00000971";is.last "FALSE";is.first "FALSE";is.singleExon "FALSE"
chr1	transdecoder	exon	15768528	15768630	.	+	.	transcript_id "DNTX_00022679";transcript_type "protein_coding";transcript_biotype "protein_coding";exon_number "7";gene_id "XLOC_000266";gene_name "FBLIM1";class_code "k";oId "Artery-Aorta_00000971";is.last "FALSE";is.first "FALSE";is.singleExon "FALSE"
chr1	transdecoder	exon	15770409	15770578	.	+	.	transcript_id "DNTX_00022679";transcript_type "protein_coding";transcript_biotype "protein_coding";exon_number "8";gene_id "XLOC_000266";gene_name "FBLIM1";class_code "k";oId "Artery-Aorta_00000971";is.last "FALSE";is.first "FALSE";is.singleExon "FALSE"
chr1	transdecoder	exon	15774618	15774796	.	+	.	transcript_id "DNTX_00022679";transcript_type "protein_coding";transcript_biotype "protein_coding";exon_number "9";gene_id "XLOC_000266";gene_name "FBLIM1";class_code "k";oId "Artery-Aorta_00000971";is.last "FALSE";is.first "FALSE";is.singleExon "FALSE"
chr1	transdecoder	exon	15777170	15777287	.	+	.	transcript_id "DNTX_00022679";transcript_type "protein_coding";transcript_biotype "protein_coding";exon_number "10";gene_id "XLOC_000266";gene_name "FBLIM1";class_code "k";oId "Artery-Aorta_00000971";is.last "FALSE";is.first "FALSE";is.singleExon "FALSE"
chr1	transdecoder	exon	15784548	15786594	.	+	.	transcript_id "DNTX_00022679";transcript_type "protein_coding";transcript_biotype "protein_coding";exon_number "11";gene_id "XLOC_000266";gene_name "FBLIM1";class_code "k";oId "Artery-Aorta_00000971";is.last "TRUE";is.first "FALSE";is.singleExon "FALSE"
chr1	transdecoder	five_prime_UTR	15750048	15752051	.	+	.	transcript_id "DNTX_00022679";transcript_type "protein_coding";transcript_biotype "protein_coding";gene_id "XLOC_000266";gene_name "FBLIM1";class_code "k";oId "Artery-Aorta_00000971";is.last "FALSE";novel_exon_id "nvl_exon3382";novel_exon_type "novel_TSS";is.first "TRUE";is.singleExon "FALSE"
chr1	transdecoder	five_prime_UTR	15756614	15756732	.	+	.	transcript_id "DNTX_00022679";transcript_type "protein_coding";transcript_biotype "protein_coding";gene_id "XLOC_000266";gene_name "FBLIM1";class_code "k";oId "Artery-Aorta_00000971";is.last "FALSE";novel_exon_id "nvl_exon3378";novel_exon_type "A5SS";is.first "FALSE";is.singleExon "FALSE"
chr1	transdecoder	five_prime_UTR	15758174	15758329	.	+	.	transcript_id "DNTX_00022679";transcript_type "protein_coding";transcript_biotype "protein_coding";gene_id "XLOC_000266";gene_name "FBLIM1";class_code "k";oId "Artery-Aorta_00000971";is.last "FALSE";is.first "FALSE";is.singleExon "FALSE"
chr1	transdecoder	five_prime_UTR	15764493	15764685	.	+	.	transcript_id "DNTX_00022679";transcript_type "protein_coding";transcript_biotype "protein_coding";gene_id "XLOC_000266";gene_name "FBLIM1";class_code "k";oId "Artery-Aorta_00000971";is.last "FALSE";is.first "FALSE";is.singleExon "FALSE"
chr1	transdecoder	five_prime_UTR	15764964	15764983	.	+	.	transcript_id "DNTX_00022679";transcript_type "protein_coding";transcript_biotype "protein_coding";gene_id "XLOC_000266";gene_name "FBLIM1";class_code "k";oId "Artery-Aorta_00000971";is.last "FALSE";is.first "FALSE";is.singleExon "FALSE"
chr1	transdecoder	start_codon	15764984	15764986	.	+	0	transcript_id "DNTX_00022679";transcript_type "protein_coding";transcript_biotype "protein_coding";gene_id "XLOC_000266";gene_name "FBLIM1";class_code "k";oId "Artery-Aorta_00000971";is.last "FALSE";is.first "FALSE";is.singleExon "FALSE"
chr1	transdecoder	CDS	15764984	15765233	.	+	0	transcript_id "DNTX_00022679";transcript_type "protein_coding";transcript_biotype "protein_coding";gene_id "XLOC_000266";gene_name "FBLIM1";class_code "k";oId "Artery-Aorta_00000971";is.last "FALSE";is.first "FALSE";is.singleExon "FALSE"
chr1	transdecoder	CDS	15767376	15767563	.	+	2	transcript_id "DNTX_00022679";transcript_type "protein_coding";transcript_biotype "protein_coding";gene_id "XLOC_000266";gene_name "FBLIM1";class_code "k";oId "Artery-Aorta_00000971";is.last "FALSE";is.first "FALSE";is.singleExon "FALSE"
chr1	transdecoder	CDS	15768528	15768630	.	+	0	transcript_id "DNTX_00022679";transcript_type "protein_coding";transcript_biotype "protein_coding";gene_id "XLOC_000266";gene_name "FBLIM1";class_code "k";oId "Artery-Aorta_00000971";is.last "FALSE";is.first "FALSE";is.singleExon "FALSE"
chr1	transdecoder	CDS	15770409	15770578	.	+	2	transcript_id "DNTX_00022679";transcript_type "protein_coding";transcript_biotype "protein_coding";gene_id "XLOC_000266";gene_name "FBLIM1";class_code "k";oId "Artery-Aorta_00000971";is.last "FALSE";is.first "FALSE";is.singleExon "FALSE"
chr1	transdecoder	CDS	15774618	15774796	.	+	0	transcript_id "DNTX_00022679";transcript_type "protein_coding";transcript_biotype "protein_coding";gene_id "XLOC_000266";gene_name "FBLIM1";class_code "k";oId "Artery-Aorta_00000971";is.last "FALSE";is.first "FALSE";is.singleExon "FALSE"
chr1	transdecoder	CDS	15777170	15777287	.	+	1	transcript_id "DNTX_00022679";transcript_type "protein_coding";transcript_biotype "protein_coding";gene_id "XLOC_000266";gene_name "FBLIM1";class_code "k";oId "Artery-Aorta_00000971";is.last "FALSE";is.first "FALSE";is.singleExon "FALSE"
chr1	transdecoder	CDS	15784548	15784658	.	+	0	transcript_id "DNTX_00022679";transcript_type "protein_coding";transcript_biotype "protein_coding";gene_id "XLOC_000266";gene_name "FBLIM1";class_code "k";oId "Artery-Aorta_00000971";is.last "FALSE";is.first "FALSE";is.singleExon "FALSE"
chr1	transdecoder	stop_codon	15784659	15784661	.	+	0	transcript_id "DNTX_00022679";transcript_type "protein_coding";transcript_biotype "protein_coding";gene_id "XLOC_000266";gene_name "FBLIM1";class_code "k";oId "Artery-Aorta_00000971";is.last "FALSE";is.first "FALSE";is.singleExon "FALSE"
chr1	transdecoder	three_prime_UTR	15784662	15786594	.	+	.	transcript_id "DNTX_00022679";transcript_type "protein_coding";transcript_biotype "protein_coding";gene_id "XLOC_000266";gene_name "FBLIM1";class_code "k";oId "Artery-Aorta_00000971";is.last "FALSE";is.first "FALSE";is.singleExon "FALSE"
chr1	transdecoder	transcript	15750048	15786594	.	+	.	transcript_id "DNTX_00023641";transcript_type "protein_coding";transcript_biotype "protein_coding";gene_id "XLOC_000266";gene_name "FBLIM1";class_code "j";oId "Artery-Aorta_00000970";is.last "FALSE";is.first "FALSE";is.singleExon "FALSE"
chr1	transdecoder	exon	15750048	15752051	.	+	.	transcript_id "DNTX_00023641";transcript_type "protein_coding";transcript_biotype "protein_coding";exon_number "1";gene_id "XLOC_000266";gene_name "FBLIM1";class_code "j";oId "Artery-Aorta_00000970";is.last "FALSE";novel_exon_id "nvl_exon3382";novel_exon_type "novel_TSS";is.first "TRUE";is.singleExon "FALSE"
chr1	transdecoder	exon	15756614	15758043	.	+	.	transcript_id "DNTX_00023641";transcript_type "protein_coding";transcript_biotype "protein_coding";exon_number "2";gene_id "XLOC_000266";gene_name "FBLIM1";class_code "j";oId "Artery-Aorta_00000970";is.last "FALSE";novel_exon_id "nvl_exon3383";novel_exon_type "A5SS";is.first "FALSE";is.singleExon "FALSE"
chr1	transdecoder	exon	15758174	15758355	.	+	.	transcript_id "DNTX_00023641";transcript_type "protein_coding";transcript_biotype "protein_coding";exon_number "3";gene_id "XLOC_000266";gene_name "FBLIM1";class_code "j";oId "Artery-Aorta_00000970";is.last "FALSE";is.first "FALSE";is.singleExon "FALSE"
chr1	transdecoder	exon	15764496	15764685	.	+	.	transcript_id "DNTX_00023641";transcript_type "protein_coding";transcript_biotype "protein_coding";exon_number "4";gene_id "XLOC_000266";gene_name "FBLIM1";class_code "j";oId "Artery-Aorta_00000970";is.last "FALSE";is.first "FALSE";is.singleExon "FALSE"
chr1	transdecoder	exon	15764964	15765233	.	+	.	transcript_id "DNTX_00023641";transcript_type "protein_coding";transcript_biotype "protein_coding";exon_number "5";gene_id "XLOC_000266";gene_name "FBLIM1";class_code "j";oId "Artery-Aorta_00000970";is.last "FALSE";is.first "FALSE";is.singleExon "FALSE"
chr1	transdecoder	exon	15767376	15767563	.	+	.	transcript_id "DNTX_00023641";transcript_type "protein_coding";transcript_biotype "protein_coding";exon_number "6";gene_id "XLOC_000266";gene_name "FBLIM1";class_code "j";oId "Artery-Aorta_00000970";is.last "FALSE";is.first "FALSE";is.singleExon "FALSE"
chr1	transdecoder	exon	15768528	15768630	.	+	.	transcript_id "DNTX_00023641";transcript_type "protein_coding";transcript_biotype "protein_coding";exon_number "7";gene_id "XLOC_000266";gene_name "FBLIM1";class_code "j";oId "Artery-Aorta_00000970";is.last "FALSE";is.first "FALSE";is.singleExon "FALSE"
chr1	transdecoder	exon	15770409	15770578	.	+	.	transcript_id "DNTX_00023641";transcript_type "protein_coding";transcript_biotype "protein_coding";exon_number "8";gene_id "XLOC_000266";gene_name "FBLIM1";class_code "j";oId "Artery-Aorta_00000970";is.last "FALSE";is.first "FALSE";is.singleExon "FALSE"
chr1	transdecoder	exon	15774618	15774796	.	+	.	transcript_id "DNTX_00023641";transcript_type "protein_coding";transcript_biotype "protein_coding";exon_number "9";gene_id "XLOC_000266";gene_name "FBLIM1";class_code "j";oId "Artery-Aorta_00000970";is.last "FALSE";is.first "FALSE";is.singleExon "FALSE"
chr1	transdecoder	exon	15777170	15777287	.	+	.	transcript_id "DNTX_00023641";transcript_type "protein_coding";transcript_biotype "protein_coding";exon_number "10";gene_id "XLOC_000266";gene_name "FBLIM1";class_code "j";oId "Artery-Aorta_00000970";is.last "FALSE";is.first "FALSE";is.singleExon "FALSE"
chr1	transdecoder	exon	15784548	15786594	.	+	.	transcript_id "DNTX_00023641";transcript_type "protein_coding";transcript_biotype "protein_coding";exon_number "11";gene_id "XLOC_000266";gene_name "FBLIM1";class_code "j";oId "Artery-Aorta_00000970";is.last "TRUE";is.first "FALSE";is.singleExon "FALSE"
chr1	transdecoder	five_prime_UTR	15750048	15752051	.	+	.	transcript_id "DNTX_00023641";transcript_type "protein_coding";transcript_biotype "protein_coding";gene_id "XLOC_000266";gene_name "FBLIM1";class_code "j";oId "Artery-Aorta_00000970";is.last "FALSE";novel_exon_id "nvl_exon3382";novel_exon_type "novel_TSS";is.first "TRUE";is.singleExon "FALSE"
chr1	transdecoder	five_prime_UTR	15756614	15758043	.	+	.	transcript_id "DNTX_00023641";transcript_type "protein_coding";transcript_biotype "protein_coding";gene_id "XLOC_000266";gene_name "FBLIM1";class_code "j";oId "Artery-Aorta_00000970";is.last "FALSE";novel_exon_id "nvl_exon3383";novel_exon_type "A5SS";is.first "FALSE";is.singleExon "FALSE"
chr1	transdecoder	five_prime_UTR	15758174	15758355	.	+	.	transcript_id "DNTX_00023641";transcript_type "protein_coding";transcript_biotype "protein_coding";gene_id "XLOC_000266";gene_name "FBLIM1";class_code "j";oId "Artery-Aorta_00000970";is.last "FALSE";is.first "FALSE";is.singleExon "FALSE"
chr1	transdecoder	five_prime_UTR	15764496	15764685	.	+	.	transcript_id "DNTX_00023641";transcript_type "protein_coding";transcript_biotype "protein_coding";gene_id "XLOC_000266";gene_name "FBLIM1";class_code "j";oId "Artery-Aorta_00000970";is.last "FALSE";is.first "FALSE";is.singleExon "FALSE"
chr1	transdecoder	five_prime_UTR	15764964	15764983	.	+	.	transcript_id "DNTX_00023641";transcript_type "protein_coding";transcript_biotype "protein_coding";gene_id "XLOC_000266";gene_name "FBLIM1";class_code "j";oId "Artery-Aorta_00000970";is.last "FALSE";is.first "FALSE";is.singleExon "FALSE"
chr1	transdecoder	start_codon	15764984	15764986	.	+	0	transcript_id "DNTX_00023641";transcript_type "protein_coding";transcript_biotype "protein_coding";gene_id "XLOC_000266";gene_name "FBLIM1";class_code "j";oId "Artery-Aorta_00000970";is.last "FALSE";is.first "FALSE";is.singleExon "FALSE"
chr1	transdecoder	CDS	15764984	15765233	.	+	0	transcript_id "DNTX_00023641";transcript_type "protein_coding";transcript_biotype "protein_coding";gene_id "XLOC_000266";gene_name "FBLIM1";class_code "j";oId "Artery-Aorta_00000970";is.last "FALSE";is.first "FALSE";is.singleExon "FALSE"
chr1	transdecoder	CDS	15767376	15767563	.	+	2	transcript_id "DNTX_00023641";transcript_type "protein_coding";transcript_biotype "protein_coding";gene_id "XLOC_000266";gene_name "FBLIM1";class_code "j";oId "Artery-Aorta_00000970";is.last "FALSE";is.first "FALSE";is.singleExon "FALSE"
chr1	transdecoder	CDS	15768528	15768630	.	+	0	transcript_id "DNTX_00023641";transcript_type "protein_coding";transcript_biotype "protein_coding";gene_id "XLOC_000266";gene_name "FBLIM1";class_code "j";oId "Artery-Aorta_00000970";is.last "FALSE";is.first "FALSE";is.singleExon "FALSE"
chr1	transdecoder	CDS	15770409	15770578	.	+	2	transcript_id "DNTX_00023641";transcript_type "protein_coding";transcript_biotype "protein_coding";gene_id "XLOC_000266";gene_name "FBLIM1";class_code "j";oId "Artery-Aorta_00000970";is.last "FALSE";is.first "FALSE";is.singleExon "FALSE"
chr1	transdecoder	CDS	15774618	15774796	.	+	0	transcript_id "DNTX_00023641";transcript_type "protein_coding";transcript_biotype "protein_coding";gene_id "XLOC_000266";gene_name "FBLIM1";class_code "j";oId "Artery-Aorta_00000970";is.last "FALSE";is.first "FALSE";is.singleExon "FALSE"
chr1	transdecoder	CDS	15777170	15777287	.	+	1	transcript_id "DNTX_00023641";transcript_type "protein_coding";transcript_biotype "protein_coding";gene_id "XLOC_000266";gene_name "FBLIM1";class_code "j";oId "Artery-Aorta_00000970";is.last "FALSE";is.first "FALSE";is.singleExon "FALSE"
chr1	transdecoder	CDS	15784548	15784658	.	+	0	transcript_id "DNTX_00023641";transcript_type "protein_coding";transcript_biotype "protein_coding";gene_id "XLOC_000266";gene_name "FBLIM1";class_code "j";oId "Artery-Aorta_00000970";is.last "FALSE";is.first "FALSE";is.singleExon "FALSE"
chr1	transdecoder	stop_codon	15784659	15784661	.	+	0	transcript_id "DNTX_00023641";transcript_type "protein_coding";transcript_biotype "protein_coding";gene_id "XLOC_000266";gene_name "FBLIM1";class_code "j";oId "Artery-Aorta_00000970";is.last "FALSE";is.first "FALSE";is.singleExon "FALSE"
chr1	transdecoder	three_prime_UTR	15784662	15786594	.	+	.	transcript_id "DNTX_00023641";transcript_type "protein_coding";transcript_biotype "protein_coding";gene_id "XLOC_000266";gene_name "FBLIM1";class_code "j";oId "Artery-Aorta_00000970";is.last "FALSE";is.first "FALSE";is.singleExon "FALSE"
chr1	transdecoder	transcript	15750869	15786594	.	+	.	transcript_id "DNTX_00023642";transcript_type "protein_coding";transcript_biotype "protein_coding";gene_id "XLOC_000266";gene_name "FBLIM1";class_code "j";oId "Artery-Aorta_00009849";is.last "FALSE";is.first "FALSE";is.singleExon "FALSE"
chr1	transdecoder	exon	15750869	15752051	.	+	.	transcript_id "DNTX_00023642";transcript_type "protein_coding";transcript_biotype "protein_coding";exon_number "1";gene_id "XLOC_000266";gene_name "FBLIM1";class_code "j";oId "Artery-Aorta_00009849";is.last "FALSE";novel_exon_id "nvl_exon3384";novel_exon_type "novel_TSS";is.first "TRUE";is.singleExon "FALSE"
chr1	transdecoder	exon	15756614	15756732	.	+	.	transcript_id "DNTX_00023642";transcript_type "protein_coding";transcript_biotype "protein_coding";exon_number "2";gene_id "XLOC_000266";gene_name "FBLIM1";class_code "j";oId "Artery-Aorta_00009849";is.last "FALSE";novel_exon_id "nvl_exon3378";novel_exon_type "A5SS";is.first "FALSE";is.singleExon "FALSE"
chr1	transdecoder	exon	15758174	15758848	.	+	.	transcript_id "DNTX_00023642";transcript_type "protein_coding";transcript_biotype "protein_coding";exon_number "3";gene_id "XLOC_000266";gene_name "FBLIM1";class_code "j";oId "Artery-Aorta_00009849";is.last "FALSE";novel_exon_id "nvl_exon3385";novel_exon_type "RI";is.first "FALSE";is.singleExon "FALSE"
chr1	transdecoder	exon	15764496	15764685	.	+	.	transcript_id "DNTX_00023642";transcript_type "protein_coding";transcript_biotype "protein_coding";exon_number "4";gene_id "XLOC_000266";gene_name "FBLIM1";class_code "j";oId "Artery-Aorta_00009849";is.last "FALSE";is.first "FALSE";is.singleExon "FALSE"
chr1	transdecoder	exon	15764964	15765233	.	+	.	transcript_id "DNTX_00023642";transcript_type "protein_coding";transcript_biotype "protein_coding";exon_number "5";gene_id "XLOC_000266";gene_name "FBLIM1";class_code "j";oId "Artery-Aorta_00009849";is.last "FALSE";is.first "FALSE";is.singleExon "FALSE"
chr1	transdecoder	exon	15767376	15767563	.	+	.	transcript_id "DNTX_00023642";transcript_type "protein_coding";transcript_biotype "protein_coding";exon_number "6";gene_id "XLOC_000266";gene_name "FBLIM1";class_code "j";oId "Artery-Aorta_00009849";is.last "FALSE";is.first "FALSE";is.singleExon "FALSE"
chr1	transdecoder	exon	15768528	15768630	.	+	.	transcript_id "DNTX_00023642";transcript_type "protein_coding";transcript_biotype "protein_coding";exon_number "7";gene_id "XLOC_000266";gene_name "FBLIM1";class_code "j";oId "Artery-Aorta_00009849";is.last "FALSE";is.first "FALSE";is.singleExon "FALSE"
chr1	transdecoder	exon	15770409	15770578	.	+	.	transcript_id "DNTX_00023642";transcript_type "protein_coding";transcript_biotype "protein_coding";exon_number "8";gene_id "XLOC_000266";gene_name "FBLIM1";class_code "j";oId "Artery-Aorta_00009849";is.last "FALSE";is.first "FALSE";is.singleExon "FALSE"
chr1	transdecoder	exon	15774618	15774796	.	+	.	transcript_id "DNTX_00023642";transcript_type "protein_coding";transcript_biotype "protein_coding";exon_number "9";gene_id "XLOC_000266";gene_name "FBLIM1";class_code "j";oId "Artery-Aorta_00009849";is.last "FALSE";is.first "FALSE";is.singleExon "FALSE"
chr1	transdecoder	exon	15777170	15777287	.	+	.	transcript_id "DNTX_00023642";transcript_type "protein_coding";transcript_biotype "protein_coding";exon_number "10";gene_id "XLOC_000266";gene_name "FBLIM1";class_code "j";oId "Artery-Aorta_00009849";is.last "FALSE";is.first "FALSE";is.singleExon "FALSE"
chr1	transdecoder	exon	15784548	15786594	.	+	.	transcript_id "DNTX_00023642";transcript_type "protein_coding";transcript_biotype "protein_coding";exon_number "11";gene_id "XLOC_000266";gene_name "FBLIM1";class_code "j";oId "Artery-Aorta_00009849";is.last "TRUE";is.first "FALSE";is.singleExon "FALSE"
chr1	transdecoder	five_prime_UTR	15750869	15752051	.	+	.	transcript_id "DNTX_00023642";transcript_type "protein_coding";transcript_biotype "protein_coding";gene_id "XLOC_000266";gene_name "FBLIM1";class_code "j";oId "Artery-Aorta_00009849";is.last "FALSE";novel_exon_id "nvl_exon3384";novel_exon_type "novel_TSS";is.first "TRUE";is.singleExon "FALSE"
chr1	transdecoder	five_prime_UTR	15756614	15756732	.	+	.	transcript_id "DNTX_00023642";transcript_type "protein_coding";transcript_biotype "protein_coding";gene_id "XLOC_000266";gene_name "FBLIM1";class_code "j";oId "Artery-Aorta_00009849";is.last "FALSE";novel_exon_id "nvl_exon3378";novel_exon_type "A5SS";is.first "FALSE";is.singleExon "FALSE"
chr1	transdecoder	five_prime_UTR	15758174	15758848	.	+	.	transcript_id "DNTX_00023642";transcript_type "protein_coding";transcript_biotype "protein_coding";gene_id "XLOC_000266";gene_name "FBLIM1";class_code "j";oId "Artery-Aorta_00009849";is.last "FALSE";novel_exon_id "nvl_exon3385";novel_exon_type "RI";is.first "FALSE";is.singleExon "FALSE"
chr1	transdecoder	five_prime_UTR	15764496	15764685	.	+	.	transcript_id "DNTX_00023642";transcript_type "protein_coding";transcript_biotype "protein_coding";gene_id "XLOC_000266";gene_name "FBLIM1";class_code "j";oId "Artery-Aorta_00009849";is.last "FALSE";is.first "FALSE";is.singleExon "FALSE"
chr1	transdecoder	five_prime_UTR	15764964	15764983	.	+	.	transcript_id "DNTX_00023642";transcript_type "protein_coding";transcript_biotype "protein_coding";gene_id "XLOC_000266";gene_name "FBLIM1";class_code "j";oId "Artery-Aorta_00009849";is.last "FALSE";is.first "FALSE";is.singleExon "FALSE"
chr1	transdecoder	start_codon	15764984	15764986	.	+	0	transcript_id "DNTX_00023642";transcript_type "protein_coding";transcript_biotype "protein_coding";gene_id "XLOC_000266";gene_name "FBLIM1";class_code "j";oId "Artery-Aorta_00009849";is.last "FALSE";is.first "FALSE";is.singleExon "FALSE"
chr1	transdecoder	CDS	15764984	15765233	.	+	0	transcript_id "DNTX_00023642";transcript_type "protein_coding";transcript_biotype "protein_coding";gene_id "XLOC_000266";gene_name "FBLIM1";class_code "j";oId "Artery-Aorta_00009849";is.last "FALSE";is.first "FALSE";is.singleExon "FALSE"
chr1	transdecoder	CDS	15767376	15767563	.	+	2	transcript_id "DNTX_00023642";transcript_type "protein_coding";transcript_biotype "protein_coding";gene_id "XLOC_000266";gene_name "FBLIM1";class_code "j";oId "Artery-Aorta_00009849";is.last "FALSE";is.first "FALSE";is.singleExon "FALSE"
chr1	transdecoder	CDS	15768528	15768630	.	+	0	transcript_id "DNTX_00023642";transcript_type "protein_coding";transcript_biotype "protein_coding";gene_id "XLOC_000266";gene_name "FBLIM1";class_code "j";oId "Artery-Aorta_00009849";is.last "FALSE";is.first "FALSE";is.singleExon "FALSE"
chr1	transdecoder	CDS	15770409	15770578	.	+	2	transcript_id "DNTX_00023642";transcript_type "protein_coding";transcript_biotype "protein_coding";gene_id "XLOC_000266";gene_name "FBLIM1";class_code "j";oId "Artery-Aorta_00009849";is.last "FALSE";is.first "FALSE";is.singleExon "FALSE"
chr1	transdecoder	CDS	15774618	15774796	.	+	0	transcript_id "DNTX_00023642";transcript_type "protein_coding";transcript_biotype "protein_coding";gene_id "XLOC_000266";gene_name "FBLIM1";class_code "j";oId "Artery-Aorta_00009849";is.last "FALSE";is.first "FALSE";is.singleExon "FALSE"
chr1	transdecoder	CDS	15777170	15777287	.	+	1	transcript_id "DNTX_00023642";transcript_type "protein_coding";transcript_biotype "protein_coding";gene_id "XLOC_000266";gene_name "FBLIM1";class_code "j";oId "Artery-Aorta_00009849";is.last "FALSE";is.first "FALSE";is.singleExon "FALSE"
chr1	transdecoder	CDS	15784548	15784658	.	+	0	transcript_id "DNTX_00023642";transcript_type "protein_coding";transcript_biotype "protein_coding";gene_id "XLOC_000266";gene_name "FBLIM1";class_code "j";oId "Artery-Aorta_00009849";is.last "FALSE";is.first "FALSE";is.singleExon "FALSE"
chr1	transdecoder	stop_codon	15784659	15784661	.	+	0	transcript_id "DNTX_00023642";transcript_type "protein_coding";transcript_biotype "protein_coding";gene_id "XLOC_000266";gene_name "FBLIM1";class_code "j";oId "Artery-Aorta_00009849";is.last "FALSE";is.first "FALSE";is.singleExon "FALSE"
chr1	transdecoder	three_prime_UTR	15784662	15786594	.	+	.	transcript_id "DNTX_00023642";transcript_type "protein_coding";transcript_biotype "protein_coding";gene_id "XLOC_000266";gene_name "FBLIM1";class_code "j";oId "Artery-Aorta_00009849";is.last "FALSE";is.first "FALSE";is.singleExon "FALSE"
chr1	transdecoder	transcript	15750869	15786594	.	+	.	transcript_id "DNTX_00023643";transcript_type "protein_coding";transcript_biotype "protein_coding";gene_id "XLOC_000266";gene_name "FBLIM1";class_code "j";oId "Artery-Aorta_00009850";is.last "FALSE";is.first "FALSE";is.singleExon "FALSE"
chr1	transdecoder	exon	15750869	15752051	.	+	.	transcript_id "DNTX_00023643";transcript_type "protein_coding";transcript_biotype "protein_coding";exon_number "1";gene_id "XLOC_000266";gene_name "FBLIM1";class_code "j";oId "Artery-Aorta_00009850";is.last "FALSE";novel_exon_id "nvl_exon3384";novel_exon_type "novel_TSS";is.first "TRUE";is.singleExon "FALSE"
chr1	transdecoder	exon	15756614	15756732	.	+	.	transcript_id "DNTX_00023643";transcript_type "protein_coding";transcript_biotype "protein_coding";exon_number "2";gene_id "XLOC_000266";gene_name "FBLIM1";class_code "j";oId "Artery-Aorta_00009850";is.last "FALSE";novel_exon_id "nvl_exon3378";novel_exon_type "A5SS";is.first "FALSE";is.singleExon "FALSE"
chr1	transdecoder	exon	15758174	15758329	.	+	.	transcript_id "DNTX_00023643";transcript_type "protein_coding";transcript_biotype "protein_coding";exon_number "3";gene_id "XLOC_000266";gene_name "FBLIM1";class_code "j";oId "Artery-Aorta_00009850";is.last "FALSE";is.first "FALSE";is.singleExon "FALSE"
chr1	transdecoder	exon	15764496	15764685	.	+	.	transcript_id "DNTX_00023643";transcript_type "protein_coding";transcript_biotype "protein_coding";exon_number "4";gene_id "XLOC_000266";gene_name "FBLIM1";class_code "j";oId "Artery-Aorta_00009850";is.last "FALSE";is.first "FALSE";is.singleExon "FALSE"
chr1	transdecoder	exon	15764964	15765233	.	+	.	transcript_id "DNTX_00023643";transcript_type "protein_coding";transcript_biotype "protein_coding";exon_number "5";gene_id "XLOC_000266";gene_name "FBLIM1";class_code "j";oId "Artery-Aorta_00009850";is.last "FALSE";is.first "FALSE";is.singleExon "FALSE"
chr1	transdecoder	exon	15767376	15767563	.	+	.	transcript_id "DNTX_00023643";transcript_type "protein_coding";transcript_biotype "protein_coding";exon_number "6";gene_id "XLOC_000266";gene_name "FBLIM1";class_code "j";oId "Artery-Aorta_00009850";is.last "FALSE";is.first "FALSE";is.singleExon "FALSE"
chr1	transdecoder	exon	15768528	15768630	.	+	.	transcript_id "DNTX_00023643";transcript_type "protein_coding";transcript_biotype "protein_coding";exon_number "7";gene_id "XLOC_000266";gene_name "FBLIM1";class_code "j";oId "Artery-Aorta_00009850";is.last "FALSE";is.first "FALSE";is.singleExon "FALSE"
chr1	transdecoder	exon	15770409	15770578	.	+	.	transcript_id "DNTX_00023643";transcript_type "protein_coding";transcript_biotype "protein_coding";exon_number "8";gene_id "XLOC_000266";gene_name "FBLIM1";class_code "j";oId "Artery-Aorta_00009850";is.last "FALSE";is.first "FALSE";is.singleExon "FALSE"
chr1	transdecoder	exon	15774618	15774796	.	+	.	transcript_id "DNTX_00023643";transcript_type "protein_coding";transcript_biotype "protein_coding";exon_number "9";gene_id "XLOC_000266";gene_name "FBLIM1";class_code "j";oId "Artery-Aorta_00009850";is.last "FALSE";is.first "FALSE";is.singleExon "FALSE"
chr1	transdecoder	exon	15777170	15777287	.	+	.	transcript_id "DNTX_00023643";transcript_type "protein_coding";transcript_biotype "protein_coding";exon_number "10";gene_id "XLOC_000266";gene_name "FBLIM1";class_code "j";oId "Artery-Aorta_00009850";is.last "FALSE";is.first "FALSE";is.singleExon "FALSE"
chr1	transdecoder	exon	15784548	15786594	.	+	.	transcript_id "DNTX_00023643";transcript_type "protein_coding";transcript_biotype "protein_coding";exon_number "11";gene_id "XLOC_000266";gene_name "FBLIM1";class_code "j";oId "Artery-Aorta_00009850";is.last "TRUE";is.first "FALSE";is.singleExon "FALSE"
chr1	transdecoder	five_prime_UTR	15750869	15752051	.	+	.	transcript_id "DNTX_00023643";transcript_type "protein_coding";transcript_biotype "protein_coding";gene_id "XLOC_000266";gene_name "FBLIM1";class_code "j";oId "Artery-Aorta_00009850";is.last "FALSE";novel_exon_id "nvl_exon3384";novel_exon_type "novel_TSS";is.first "TRUE";is.singleExon "FALSE"
chr1	transdecoder	five_prime_UTR	15756614	15756732	.	+	.	transcript_id "DNTX_00023643";transcript_type "protein_coding";transcript_biotype "protein_coding";gene_id "XLOC_000266";gene_name "FBLIM1";class_code "j";oId "Artery-Aorta_00009850";is.last "FALSE";novel_exon_id "nvl_exon3378";novel_exon_type "A5SS";is.first "FALSE";is.singleExon "FALSE"
chr1	transdecoder	five_prime_UTR	15758174	15758329	.	+	.	transcript_id "DNTX_00023643";transcript_type "protein_coding";transcript_biotype "protein_coding";gene_id "XLOC_000266";gene_name "FBLIM1";class_code "j";oId "Artery-Aorta_00009850";is.last "FALSE";is.first "FALSE";is.singleExon "FALSE"
chr1	transdecoder	five_prime_UTR	15764496	15764685	.	+	.	transcript_id "DNTX_00023643";transcript_type "protein_coding";transcript_biotype "protein_coding";gene_id "XLOC_000266";gene_name "FBLIM1";class_code "j";oId "Artery-Aorta_00009850";is.last "FALSE";is.first "FALSE";is.singleExon "FALSE"
chr1	transdecoder	five_prime_UTR	15764964	15764983	.	+	.	transcript_id "DNTX_00023643";transcript_type "protein_coding";transcript_biotype "protein_coding";gene_id "XLOC_000266";gene_name "FBLIM1";class_code "j";oId "Artery-Aorta_00009850";is.last "FALSE";is.first "FALSE";is.singleExon "FALSE"
chr1	transdecoder	start_codon	15764984	15764986	.	+	0	transcript_id "DNTX_00023643";transcript_type "protein_coding";transcript_biotype "protein_coding";gene_id "XLOC_000266";gene_name "FBLIM1";class_code "j";oId "Artery-Aorta_00009850";is.last "FALSE";is.first "FALSE";is.singleExon "FALSE"
chr1	transdecoder	CDS	15764984	15765233	.	+	0	transcript_id "DNTX_00023643";transcript_type "protein_coding";transcript_biotype "protein_coding";gene_id "XLOC_000266";gene_name "FBLIM1";class_code "j";oId "Artery-Aorta_00009850";is.last "FALSE";is.first "FALSE";is.singleExon "FALSE"
chr1	transdecoder	CDS	15767376	15767563	.	+	2	transcript_id "DNTX_00023643";transcript_type "protein_coding";transcript_biotype "protein_coding";gene_id "XLOC_000266";gene_name "FBLIM1";class_code "j";oId "Artery-Aorta_00009850";is.last "FALSE";is.first "FALSE";is.singleExon "FALSE"
chr1	transdecoder	CDS	15768528	15768630	.	+	0	transcript_id "DNTX_00023643";transcript_type "protein_coding";transcript_biotype "protein_coding";gene_id "XLOC_000266";gene_name "FBLIM1";class_code "j";oId "Artery-Aorta_00009850";is.last "FALSE";is.first "FALSE";is.singleExon "FALSE"
chr1	transdecoder	CDS	15770409	15770578	.	+	2	transcript_id "DNTX_00023643";transcript_type "protein_coding";transcript_biotype "protein_coding";gene_id "XLOC_000266";gene_name "FBLIM1";class_code "j";oId "Artery-Aorta_00009850";is.last "FALSE";is.first "FALSE";is.singleExon "FALSE"
chr1	transdecoder	CDS	15774618	15774796	.	+	0	transcript_id "DNTX_00023643";transcript_type "protein_coding";transcript_biotype "protein_coding";gene_id "XLOC_000266";gene_name "FBLIM1";class_code "j";oId "Artery-Aorta_00009850";is.last "FALSE";is.first "FALSE";is.singleExon "FALSE"
chr1	transdecoder	CDS	15777170	15777287	.	+	1	transcript_id "DNTX_00023643";transcript_type "protein_coding";transcript_biotype "protein_coding";gene_id "XLOC_000266";gene_name "FBLIM1";class_code "j";oId "Artery-Aorta_00009850";is.last "FALSE";is.first "FALSE";is.singleExon "FALSE"
chr1	transdecoder	CDS	15784548	15784658	.	+	0	transcript_id "DNTX_00023643";transcript_type "protein_coding";transcript_biotype "protein_coding";gene_id "XLOC_000266";gene_name "FBLIM1";class_code "j";oId "Artery-Aorta_00009850";is.last "FALSE";is.first "FALSE";is.singleExon "FALSE"
chr1	transdecoder	stop_codon	15784659	15784661	.	+	0	transcript_id "DNTX_00023643";transcript_type "protein_coding";transcript_biotype "protein_coding";gene_id "XLOC_000266";gene_name "FBLIM1";class_code "j";oId "Artery-Aorta_00009850";is.last "FALSE";is.first "FALSE";is.singleExon "FALSE"
chr1	transdecoder	three_prime_UTR	15784662	15786594	.	+	.	transcript_id "DNTX_00023643";transcript_type "protein_coding";transcript_biotype "protein_coding";gene_id "XLOC_000266";gene_name "FBLIM1";class_code "j";oId "Artery-Aorta_00009850";is.last "FALSE";is.first "FALSE";is.singleExon "FALSE"
chr1	transdecoder	transcript	15750869	15786594	.	+	.	transcript_id "DNTX_00023644";transcript_type "protein_coding";transcript_biotype "protein_coding";gene_id "XLOC_000266";gene_name "FBLIM1";class_code "j";oId "Artery-Aorta_00016711";is.last "FALSE";is.first "FALSE";is.singleExon "FALSE"
chr1	transdecoder	exon	15750869	15752051	.	+	.	transcript_id "DNTX_00023644";transcript_type "protein_coding";transcript_biotype "protein_coding";exon_number "1";gene_id "XLOC_000266";gene_name "FBLIM1";class_code "j";oId "Artery-Aorta_00016711";is.last "FALSE";novel_exon_id "nvl_exon3384";novel_exon_type "novel_TSS";is.first "TRUE";is.singleExon "FALSE"
chr1	transdecoder	exon	15756614	15756732	.	+	.	transcript_id "DNTX_00023644";transcript_type "protein_coding";transcript_biotype "protein_coding";exon_number "2";gene_id "XLOC_000266";gene_name "FBLIM1";class_code "j";oId "Artery-Aorta_00016711";is.last "FALSE";novel_exon_id "nvl_exon3378";novel_exon_type "A5SS";is.first "FALSE";is.singleExon "FALSE"
chr1	transdecoder	exon	15758174	15758355	.	+	.	transcript_id "DNTX_00023644";transcript_type "protein_coding";transcript_biotype "protein_coding";exon_number "3";gene_id "XLOC_000266";gene_name "FBLIM1";class_code "j";oId "Artery-Aorta_00016711";is.last "FALSE";is.first "FALSE";is.singleExon "FALSE"
chr1	transdecoder	exon	15764496	15764685	.	+	.	transcript_id "DNTX_00023644";transcript_type "protein_coding";transcript_biotype "protein_coding";exon_number "4";gene_id "XLOC_000266";gene_name "FBLIM1";class_code "j";oId "Artery-Aorta_00016711";is.last "FALSE";is.first "FALSE";is.singleExon "FALSE"
chr1	transdecoder	exon	15764964	15765233	.	+	.	transcript_id "DNTX_00023644";transcript_type "protein_coding";transcript_biotype "protein_coding";exon_number "5";gene_id "XLOC_000266";gene_name "FBLIM1";class_code "j";oId "Artery-Aorta_00016711";is.last "FALSE";is.first "FALSE";is.singleExon "FALSE"
chr1	transdecoder	exon	15767376	15767563	.	+	.	transcript_id "DNTX_00023644";transcript_type "protein_coding";transcript_biotype "protein_coding";exon_number "6";gene_id "XLOC_000266";gene_name "FBLIM1";class_code "j";oId "Artery-Aorta_00016711";is.last "FALSE";is.first "FALSE";is.singleExon "FALSE"
chr1	transdecoder	exon	15768528	15768630	.	+	.	transcript_id "DNTX_00023644";transcript_type "protein_coding";transcript_biotype "protein_coding";exon_number "7";gene_id "XLOC_000266";gene_name "FBLIM1";class_code "j";oId "Artery-Aorta_00016711";is.last "FALSE";is.first "FALSE";is.singleExon "FALSE"
chr1	transdecoder	exon	15770409	15770578	.	+	.	transcript_id "DNTX_00023644";transcript_type "protein_coding";transcript_biotype "protein_coding";exon_number "8";gene_id "XLOC_000266";gene_name "FBLIM1";class_code "j";oId "Artery-Aorta_00016711";is.last "FALSE";is.first "FALSE";is.singleExon "FALSE"
chr1	transdecoder	exon	15774618	15774796	.	+	.	transcript_id "DNTX_00023644";transcript_type "protein_coding";transcript_biotype "protein_coding";exon_number "9";gene_id "XLOC_000266";gene_name "FBLIM1";class_code "j";oId "Artery-Aorta_00016711";is.last "FALSE";is.first "FALSE";is.singleExon "FALSE"
chr1	transdecoder	exon	15776302	15777078	.	+	.	transcript_id "DNTX_00023644";transcript_type "protein_coding";transcript_biotype "protein_coding";exon_number "10";gene_id "XLOC_000266";gene_name "FBLIM1";class_code "j";oId "Artery-Aorta_00016711";is.last "FALSE";novel_exon_id "nvl_exon3386";novel_exon_type "RI";is.first "FALSE";is.singleExon "FALSE"
chr1	transdecoder	exon	15777170	15777287	.	+	.	transcript_id "DNTX_00023644";transcript_type "protein_coding";transcript_biotype "protein_coding";exon_number "11";gene_id "XLOC_000266";gene_name "FBLIM1";class_code "j";oId "Artery-Aorta_00016711";is.last "FALSE";is.first "FALSE";is.singleExon "FALSE"
chr1	transdecoder	exon	15784548	15786594	.	+	.	transcript_id "DNTX_00023644";transcript_type "protein_coding";transcript_biotype "protein_coding";exon_number "12";gene_id "XLOC_000266";gene_name "FBLIM1";class_code "j";oId "Artery-Aorta_00016711";is.last "TRUE";is.first "FALSE";is.singleExon "FALSE"
chr1	transdecoder	five_prime_UTR	15750869	15752051	.	+	.	transcript_id "DNTX_00023644";transcript_type "protein_coding";transcript_biotype "protein_coding";gene_id "XLOC_000266";gene_name "FBLIM1";class_code "j";oId "Artery-Aorta_00016711";is.last "FALSE";novel_exon_id "nvl_exon3384";novel_exon_type "novel_TSS";is.first "TRUE";is.singleExon "FALSE"
chr1	transdecoder	five_prime_UTR	15756614	15756732	.	+	.	transcript_id "DNTX_00023644";transcript_type "protein_coding";transcript_biotype "protein_coding";gene_id "XLOC_000266";gene_name "FBLIM1";class_code "j";oId "Artery-Aorta_00016711";is.last "FALSE";novel_exon_id "nvl_exon3378";novel_exon_type "A5SS";is.first "FALSE";is.singleExon "FALSE"
chr1	transdecoder	five_prime_UTR	15758174	15758355	.	+	.	transcript_id "DNTX_00023644";transcript_type "protein_coding";transcript_biotype "protein_coding";gene_id "XLOC_000266";gene_name "FBLIM1";class_code "j";oId "Artery-Aorta_00016711";is.last "FALSE";is.first "FALSE";is.singleExon "FALSE"
chr1	transdecoder	five_prime_UTR	15764496	15764685	.	+	.	transcript_id "DNTX_00023644";transcript_type "protein_coding";transcript_biotype "protein_coding";gene_id "XLOC_000266";gene_name "FBLIM1";class_code "j";oId "Artery-Aorta_00016711";is.last "FALSE";is.first "FALSE";is.singleExon "FALSE"
chr1	transdecoder	five_prime_UTR	15764964	15764983	.	+	.	transcript_id "DNTX_00023644";transcript_type "protein_coding";transcript_biotype "protein_coding";gene_id "XLOC_000266";gene_name "FBLIM1";class_code "j";oId "Artery-Aorta_00016711";is.last "FALSE";is.first "FALSE";is.singleExon "FALSE"
chr1	transdecoder	start_codon	15764984	15764986	.	+	0	transcript_id "DNTX_00023644";transcript_type "protein_coding";transcript_biotype "protein_coding";gene_id "XLOC_000266";gene_name "FBLIM1";class_code "j";oId "Artery-Aorta_00016711";is.last "FALSE";is.first "FALSE";is.singleExon "FALSE"
chr1	transdecoder	CDS	15764984	15765233	.	+	0	transcript_id "DNTX_00023644";transcript_type "protein_coding";transcript_biotype "protein_coding";gene_id "XLOC_000266";gene_name "FBLIM1";class_code "j";oId "Artery-Aorta_00016711";is.last "FALSE";is.first "FALSE";is.singleExon "FALSE"
chr1	transdecoder	CDS	15767376	15767563	.	+	2	transcript_id "DNTX_00023644";transcript_type "protein_coding";transcript_biotype "protein_coding";gene_id "XLOC_000266";gene_name "FBLIM1";class_code "j";oId "Artery-Aorta_00016711";is.last "FALSE";is.first "FALSE";is.singleExon "FALSE"
chr1	transdecoder	CDS	15768528	15768630	.	+	0	transcript_id "DNTX_00023644";transcript_type "protein_coding";transcript_biotype "protein_coding";gene_id "XLOC_000266";gene_name "FBLIM1";class_code "j";oId "Artery-Aorta_00016711";is.last "FALSE";is.first "FALSE";is.singleExon "FALSE"
chr1	transdecoder	CDS	15770409	15770578	.	+	2	transcript_id "DNTX_00023644";transcript_type "protein_coding";transcript_biotype "protein_coding";gene_id "XLOC_000266";gene_name "FBLIM1";class_code "j";oId "Artery-Aorta_00016711";is.last "FALSE";is.first "FALSE";is.singleExon "FALSE"
chr1	transdecoder	CDS	15774618	15774796	.	+	0	transcript_id "DNTX_00023644";transcript_type "protein_coding";transcript_biotype "protein_coding";gene_id "XLOC_000266";gene_name "FBLIM1";class_code "j";oId "Artery-Aorta_00016711";is.last "FALSE";is.first "FALSE";is.singleExon "FALSE"
chr1	transdecoder	CDS	15776302	15776374	.	+	1	transcript_id "DNTX_00023644";transcript_type "protein_coding";transcript_biotype "protein_coding";gene_id "XLOC_000266";gene_name "FBLIM1";class_code "j";oId "Artery-Aorta_00016711";is.last "FALSE";is.first "FALSE";is.singleExon "FALSE"
chr1	transdecoder	stop_codon	15776375	15776377	.	+	0	transcript_id "DNTX_00023644";transcript_type "protein_coding";transcript_biotype "protein_coding";gene_id "XLOC_000266";gene_name "FBLIM1";class_code "j";oId "Artery-Aorta_00016711";is.last "FALSE";is.first "FALSE";is.singleExon "FALSE"
chr1	transdecoder	three_prime_UTR	15776378	15777078	.	+	.	transcript_id "DNTX_00023644";transcript_type "protein_coding";transcript_biotype "protein_coding";gene_id "XLOC_000266";gene_name "FBLIM1";class_code "j";oId "Artery-Aorta_00016711";is.last "FALSE";is.first "FALSE";is.singleExon "FALSE"
chr1	transdecoder	three_prime_UTR	15777170	15777287	.	+	.	transcript_id "DNTX_00023644";transcript_type "protein_coding";transcript_biotype "protein_coding";gene_id "XLOC_000266";gene_name "FBLIM1";class_code "j";oId "Artery-Aorta_00016711";is.last "FALSE";is.first "FALSE";is.singleExon "FALSE"
chr1	transdecoder	three_prime_UTR	15784548	15786594	.	+	.	transcript_id "DNTX_00023644";transcript_type "protein_coding";transcript_biotype "protein_coding";gene_id "XLOC_000266";gene_name "FBLIM1";class_code "j";oId "Artery-Aorta_00016711";is.last "TRUE";is.first "FALSE";is.singleExon "FALSE"
chr1	transdecoder	transcript	15751612	15786594	.	+	.	transcript_id "DNTX_00022676";transcript_type "protein_coding";transcript_biotype "protein_coding";gene_id "XLOC_000266";gene_name "FBLIM1";class_code "j";oId "Artery-Coronary_00013383";is.last "FALSE";is.first "FALSE";is.singleExon "FALSE"
chr1	transdecoder	exon	15751612	15752051	.	+	.	transcript_id "DNTX_00022676";transcript_type "protein_coding";transcript_biotype "protein_coding";exon_number "1";gene_id "XLOC_000266";gene_name "FBLIM1";class_code "j";oId "Artery-Coronary_00013383";is.last "FALSE";novel_exon_id "nvl_exon3387";novel_exon_type "novel_TSS";is.first "TRUE";is.singleExon "FALSE"
chr1	transdecoder	exon	15756614	15756732	.	+	.	transcript_id "DNTX_00022676";transcript_type "protein_coding";transcript_biotype "protein_coding";exon_number "2";gene_id "XLOC_000266";gene_name "FBLIM1";class_code "j";oId "Artery-Coronary_00013383";is.last "FALSE";novel_exon_id "nvl_exon3378";novel_exon_type "A5SS";is.first "FALSE";is.singleExon "FALSE"
chr1	transdecoder	exon	15758174	15758329	.	+	.	transcript_id "DNTX_00022676";transcript_type "protein_coding";transcript_biotype "protein_coding";exon_number "3";gene_id "XLOC_000266";gene_name "FBLIM1";class_code "j";oId "Artery-Coronary_00013383";is.last "FALSE";is.first "FALSE";is.singleExon "FALSE"
chr1	transdecoder	exon	15764493	15764685	.	+	.	transcript_id "DNTX_00022676";transcript_type "protein_coding";transcript_biotype "protein_coding";exon_number "4";gene_id "XLOC_000266";gene_name "FBLIM1";class_code "j";oId "Artery-Coronary_00013383";is.last "FALSE";is.first "FALSE";is.singleExon "FALSE"
chr1	transdecoder	exon	15764964	15765233	.	+	.	transcript_id "DNTX_00022676";transcript_type "protein_coding";transcript_biotype "protein_coding";exon_number "5";gene_id "XLOC_000266";gene_name "FBLIM1";class_code "j";oId "Artery-Coronary_00013383";is.last "FALSE";is.first "FALSE";is.singleExon "FALSE"
chr1	transdecoder	exon	15767376	15767563	.	+	.	transcript_id "DNTX_00022676";transcript_type "protein_coding";transcript_biotype "protein_coding";exon_number "6";gene_id "XLOC_000266";gene_name "FBLIM1";class_code "j";oId "Artery-Coronary_00013383";is.last "FALSE";is.first "FALSE";is.singleExon "FALSE"
chr1	transdecoder	exon	15768528	15768630	.	+	.	transcript_id "DNTX_00022676";transcript_type "protein_coding";transcript_biotype "protein_coding";exon_number "7";gene_id "XLOC_000266";gene_name "FBLIM1";class_code "j";oId "Artery-Coronary_00013383";is.last "FALSE";is.first "FALSE";is.singleExon "FALSE"
chr1	transdecoder	exon	15770409	15770578	.	+	.	transcript_id "DNTX_00022676";transcript_type "protein_coding";transcript_biotype "protein_coding";exon_number "8";gene_id "XLOC_000266";gene_name "FBLIM1";class_code "j";oId "Artery-Coronary_00013383";is.last "FALSE";is.first "FALSE";is.singleExon "FALSE"
chr1	transdecoder	exon	15774618	15774796	.	+	.	transcript_id "DNTX_00022676";transcript_type "protein_coding";transcript_biotype "protein_coding";exon_number "9";gene_id "XLOC_000266";gene_name "FBLIM1";class_code "j";oId "Artery-Coronary_00013383";is.last "FALSE";is.first "FALSE";is.singleExon "FALSE"
chr1	transdecoder	exon	15776338	15777078	.	+	.	transcript_id "DNTX_00022676";transcript_type "protein_coding";transcript_biotype "protein_coding";exon_number "10";gene_id "XLOC_000266";gene_name "FBLIM1";class_code "j";oId "Artery-Coronary_00013383";is.last "FALSE";novel_exon_id "nvl_exon3388";novel_exon_type "RI";is.first "FALSE";is.singleExon "FALSE"
chr1	transdecoder	exon	15777170	15777287	.	+	.	transcript_id "DNTX_00022676";transcript_type "protein_coding";transcript_biotype "protein_coding";exon_number "11";gene_id "XLOC_000266";gene_name "FBLIM1";class_code "j";oId "Artery-Coronary_00013383";is.last "FALSE";is.first "FALSE";is.singleExon "FALSE"
chr1	transdecoder	exon	15784548	15786594	.	+	.	transcript_id "DNTX_00022676";transcript_type "protein_coding";transcript_biotype "protein_coding";exon_number "12";gene_id "XLOC_000266";gene_name "FBLIM1";class_code "j";oId "Artery-Coronary_00013383";is.last "TRUE";is.first "FALSE";is.singleExon "FALSE"
chr1	transdecoder	five_prime_UTR	15751612	15752051	.	+	.	transcript_id "DNTX_00022676";transcript_type "protein_coding";transcript_biotype "protein_coding";gene_id "XLOC_000266";gene_name "FBLIM1";class_code "j";oId "Artery-Coronary_00013383";is.last "FALSE";novel_exon_id "nvl_exon3387";novel_exon_type "novel_TSS";is.first "TRUE";is.singleExon "FALSE"
chr1	transdecoder	five_prime_UTR	15756614	15756732	.	+	.	transcript_id "DNTX_00022676";transcript_type "protein_coding";transcript_biotype "protein_coding";gene_id "XLOC_000266";gene_name "FBLIM1";class_code "j";oId "Artery-Coronary_00013383";is.last "FALSE";novel_exon_id "nvl_exon3378";novel_exon_type "A5SS";is.first "FALSE";is.singleExon "FALSE"
chr1	transdecoder	five_prime_UTR	15758174	15758329	.	+	.	transcript_id "DNTX_00022676";transcript_type "protein_coding";transcript_biotype "protein_coding";gene_id "XLOC_000266";gene_name "FBLIM1";class_code "j";oId "Artery-Coronary_00013383";is.last "FALSE";is.first "FALSE";is.singleExon "FALSE"
chr1	transdecoder	five_prime_UTR	15764493	15764685	.	+	.	transcript_id "DNTX_00022676";transcript_type "protein_coding";transcript_biotype "protein_coding";gene_id "XLOC_000266";gene_name "FBLIM1";class_code "j";oId "Artery-Coronary_00013383";is.last "FALSE";is.first "FALSE";is.singleExon "FALSE"
chr1	transdecoder	five_prime_UTR	15764964	15764983	.	+	.	transcript_id "DNTX_00022676";transcript_type "protein_coding";transcript_biotype "protein_coding";gene_id "XLOC_000266";gene_name "FBLIM1";class_code "j";oId "Artery-Coronary_00013383";is.last "FALSE";is.first "FALSE";is.singleExon "FALSE"
chr1	transdecoder	start_codon	15764984	15764986	.	+	0	transcript_id "DNTX_00022676";transcript_type "protein_coding";transcript_biotype "protein_coding";gene_id "XLOC_000266";gene_name "FBLIM1";class_code "j";oId "Artery-Coronary_00013383";is.last "FALSE";is.first "FALSE";is.singleExon "FALSE"
chr1	transdecoder	CDS	15764984	15765233	.	+	0	transcript_id "DNTX_00022676";transcript_type "protein_coding";transcript_biotype "protein_coding";gene_id "XLOC_000266";gene_name "FBLIM1";class_code "j";oId "Artery-Coronary_00013383";is.last "FALSE";is.first "FALSE";is.singleExon "FALSE"
chr1	transdecoder	CDS	15767376	15767563	.	+	2	transcript_id "DNTX_00022676";transcript_type "protein_coding";transcript_biotype "protein_coding";gene_id "XLOC_000266";gene_name "FBLIM1";class_code "j";oId "Artery-Coronary_00013383";is.last "FALSE";is.first "FALSE";is.singleExon "FALSE"
chr1	transdecoder	CDS	15768528	15768630	.	+	0	transcript_id "DNTX_00022676";transcript_type "protein_coding";transcript_biotype "protein_coding";gene_id "XLOC_000266";gene_name "FBLIM1";class_code "j";oId "Artery-Coronary_00013383";is.last "FALSE";is.first "FALSE";is.singleExon "FALSE"
chr1	transdecoder	CDS	15770409	15770578	.	+	2	transcript_id "DNTX_00022676";transcript_type "protein_coding";transcript_biotype "protein_coding";gene_id "XLOC_000266";gene_name "FBLIM1";class_code "j";oId "Artery-Coronary_00013383";is.last "FALSE";is.first "FALSE";is.singleExon "FALSE"
chr1	transdecoder	CDS	15774618	15774796	.	+	0	transcript_id "DNTX_00022676";transcript_type "protein_coding";transcript_biotype "protein_coding";gene_id "XLOC_000266";gene_name "FBLIM1";class_code "j";oId "Artery-Coronary_00013383";is.last "FALSE";is.first "FALSE";is.singleExon "FALSE"
chr1	transdecoder	CDS	15776338	15776374	.	+	1	transcript_id "DNTX_00022676";transcript_type "protein_coding";transcript_biotype "protein_coding";gene_id "XLOC_000266";gene_name "FBLIM1";class_code "j";oId "Artery-Coronary_00013383";is.last "FALSE";is.first "FALSE";is.singleExon "FALSE"
chr1	transdecoder	stop_codon	15776375	15776377	.	+	0	transcript_id "DNTX_00022676";transcript_type "protein_coding";transcript_biotype "protein_coding";gene_id "XLOC_000266";gene_name "FBLIM1";class_code "j";oId "Artery-Coronary_00013383";is.last "FALSE";is.first "FALSE";is.singleExon "FALSE"
chr1	transdecoder	three_prime_UTR	15776378	15777078	.	+	.	transcript_id "DNTX_00022676";transcript_type "protein_coding";transcript_biotype "protein_coding";gene_id "XLOC_000266";gene_name "FBLIM1";class_code "j";oId "Artery-Coronary_00013383";is.last "FALSE";is.first "FALSE";is.singleExon "FALSE"
chr1	transdecoder	three_prime_UTR	15777170	15777287	.	+	.	transcript_id "DNTX_00022676";transcript_type "protein_coding";transcript_biotype "protein_coding";gene_id "XLOC_000266";gene_name "FBLIM1";class_code "j";oId "Artery-Coronary_00013383";is.last "FALSE";is.first "FALSE";is.singleExon "FALSE"
chr1	transdecoder	three_prime_UTR	15784548	15786594	.	+	.	transcript_id "DNTX_00022676";transcript_type "protein_coding";transcript_biotype "protein_coding";gene_id "XLOC_000266";gene_name "FBLIM1";class_code "j";oId "Artery-Coronary_00013383";is.last "TRUE";is.first "FALSE";is.singleExon "FALSE"
chr1	transdecoder	transcript	15751669	15786594	.	+	.	transcript_id "DNTX_00020675";transcript_type "protein_coding";transcript_biotype "protein_coding";gene_id "XLOC_000266";gene_name "FBLIM1";class_code "j";oId "Artery-Aorta_00030003";is.last "FALSE";is.first "FALSE";is.singleExon "FALSE"
chr1	transdecoder	exon	15751669	15752051	.	+	.	transcript_id "DNTX_00020675";transcript_type "protein_coding";transcript_biotype "protein_coding";exon_number "1";gene_id "XLOC_000266";gene_name "FBLIM1";class_code "j";oId "Artery-Aorta_00030003";is.last "FALSE";novel_exon_id "nvl_exon3389";novel_exon_type "novel_TSS";is.first "TRUE";is.singleExon "FALSE"
chr1	transdecoder	exon	15756614	15756732	.	+	.	transcript_id "DNTX_00020675";transcript_type "protein_coding";transcript_biotype "protein_coding";exon_number "2";gene_id "XLOC_000266";gene_name "FBLIM1";class_code "j";oId "Artery-Aorta_00030003";is.last "FALSE";novel_exon_id "nvl_exon3378";novel_exon_type "A5SS";is.first "FALSE";is.singleExon "FALSE"
chr1	transdecoder	exon	15758174	15758848	.	+	.	transcript_id "DNTX_00020675";transcript_type "protein_coding";transcript_biotype "protein_coding";exon_number "3";gene_id "XLOC_000266";gene_name "FBLIM1";class_code "j";oId "Artery-Aorta_00030003";is.last "FALSE";novel_exon_id "nvl_exon3385";novel_exon_type "RI";is.first "FALSE";is.singleExon "FALSE"
chr1	transdecoder	exon	15764493	15764685	.	+	.	transcript_id "DNTX_00020675";transcript_type "protein_coding";transcript_biotype "protein_coding";exon_number "4";gene_id "XLOC_000266";gene_name "FBLIM1";class_code "j";oId "Artery-Aorta_00030003";is.last "FALSE";is.first "FALSE";is.singleExon "FALSE"
chr1	transdecoder	exon	15764964	15765233	.	+	.	transcript_id "DNTX_00020675";transcript_type "protein_coding";transcript_biotype "protein_coding";exon_number "5";gene_id "XLOC_000266";gene_name "FBLIM1";class_code "j";oId "Artery-Aorta_00030003";is.last "FALSE";is.first "FALSE";is.singleExon "FALSE"
chr1	transdecoder	exon	15767376	15767563	.	+	.	transcript_id "DNTX_00020675";transcript_type "protein_coding";transcript_biotype "protein_coding";exon_number "6";gene_id "XLOC_000266";gene_name "FBLIM1";class_code "j";oId "Artery-Aorta_00030003";is.last "FALSE";is.first "FALSE";is.singleExon "FALSE"
chr1	transdecoder	exon	15768528	15768630	.	+	.	transcript_id "DNTX_00020675";transcript_type "protein_coding";transcript_biotype "protein_coding";exon_number "7";gene_id "XLOC_000266";gene_name "FBLIM1";class_code "j";oId "Artery-Aorta_00030003";is.last "FALSE";is.first "FALSE";is.singleExon "FALSE"
chr1	transdecoder	exon	15770409	15770578	.	+	.	transcript_id "DNTX_00020675";transcript_type "protein_coding";transcript_biotype "protein_coding";exon_number "8";gene_id "XLOC_000266";gene_name "FBLIM1";class_code "j";oId "Artery-Aorta_00030003";is.last "FALSE";is.first "FALSE";is.singleExon "FALSE"
chr1	transdecoder	exon	15774618	15774796	.	+	.	transcript_id "DNTX_00020675";transcript_type "protein_coding";transcript_biotype "protein_coding";exon_number "9";gene_id "XLOC_000266";gene_name "FBLIM1";class_code "j";oId "Artery-Aorta_00030003";is.last "FALSE";is.first "FALSE";is.singleExon "FALSE"
chr1	transdecoder	exon	15777170	15777287	.	+	.	transcript_id "DNTX_00020675";transcript_type "protein_coding";transcript_biotype "protein_coding";exon_number "10";gene_id "XLOC_000266";gene_name "FBLIM1";class_code "j";oId "Artery-Aorta_00030003";is.last "FALSE";is.first "FALSE";is.singleExon "FALSE"
chr1	transdecoder	exon	15784548	15786594	.	+	.	transcript_id "DNTX_00020675";transcript_type "protein_coding";transcript_biotype "protein_coding";exon_number "11";gene_id "XLOC_000266";gene_name "FBLIM1";class_code "j";oId "Artery-Aorta_00030003";is.last "TRUE";is.first "FALSE";is.singleExon "FALSE"
chr1	transdecoder	five_prime_UTR	15751669	15752051	.	+	.	transcript_id "DNTX_00020675";transcript_type "protein_coding";transcript_biotype "protein_coding";gene_id "XLOC_000266";gene_name "FBLIM1";class_code "j";oId "Artery-Aorta_00030003";is.last "FALSE";novel_exon_id "nvl_exon3389";novel_exon_type "novel_TSS";is.first "TRUE";is.singleExon "FALSE"
chr1	transdecoder	five_prime_UTR	15756614	15756732	.	+	.	transcript_id "DNTX_00020675";transcript_type "protein_coding";transcript_biotype "protein_coding";gene_id "XLOC_000266";gene_name "FBLIM1";class_code "j";oId "Artery-Aorta_00030003";is.last "FALSE";novel_exon_id "nvl_exon3378";novel_exon_type "A5SS";is.first "FALSE";is.singleExon "FALSE"
chr1	transdecoder	five_prime_UTR	15758174	15758848	.	+	.	transcript_id "DNTX_00020675";transcript_type "protein_coding";transcript_biotype "protein_coding";gene_id "XLOC_000266";gene_name "FBLIM1";class_code "j";oId "Artery-Aorta_00030003";is.last "FALSE";novel_exon_id "nvl_exon3385";novel_exon_type "RI";is.first "FALSE";is.singleExon "FALSE"
chr1	transdecoder	five_prime_UTR	15764493	15764685	.	+	.	transcript_id "DNTX_00020675";transcript_type "protein_coding";transcript_biotype "protein_coding";gene_id "XLOC_000266";gene_name "FBLIM1";class_code "j";oId "Artery-Aorta_00030003";is.last "FALSE";is.first "FALSE";is.singleExon "FALSE"
chr1	transdecoder	five_prime_UTR	15764964	15764983	.	+	.	transcript_id "DNTX_00020675";transcript_type "protein_coding";transcript_biotype "protein_coding";gene_id "XLOC_000266";gene_name "FBLIM1";class_code "j";oId "Artery-Aorta_00030003";is.last "FALSE";is.first "FALSE";is.singleExon "FALSE"
chr1	transdecoder	start_codon	15764984	15764986	.	+	0	transcript_id "DNTX_00020675";transcript_type "protein_coding";transcript_biotype "protein_coding";gene_id "XLOC_000266";gene_name "FBLIM1";class_code "j";oId "Artery-Aorta_00030003";is.last "FALSE";is.first "FALSE";is.singleExon "FALSE"
chr1	transdecoder	CDS	15764984	15765233	.	+	0	transcript_id "DNTX_00020675";transcript_type "protein_coding";transcript_biotype "protein_coding";gene_id "XLOC_000266";gene_name "FBLIM1";class_code "j";oId "Artery-Aorta_00030003";is.last "FALSE";is.first "FALSE";is.singleExon "FALSE"
chr1	transdecoder	CDS	15767376	15767563	.	+	2	transcript_id "DNTX_00020675";transcript_type "protein_coding";transcript_biotype "protein_coding";gene_id "XLOC_000266";gene_name "FBLIM1";class_code "j";oId "Artery-Aorta_00030003";is.last "FALSE";is.first "FALSE";is.singleExon "FALSE"
chr1	transdecoder	CDS	15768528	15768630	.	+	0	transcript_id "DNTX_00020675";transcript_type "protein_coding";transcript_biotype "protein_coding";gene_id "XLOC_000266";gene_name "FBLIM1";class_code "j";oId "Artery-Aorta_00030003";is.last "FALSE";is.first "FALSE";is.singleExon "FALSE"
chr1	transdecoder	CDS	15770409	15770578	.	+	2	transcript_id "DNTX_00020675";transcript_type "protein_coding";transcript_biotype "protein_coding";gene_id "XLOC_000266";gene_name "FBLIM1";class_code "j";oId "Artery-Aorta_00030003";is.last "FALSE";is.first "FALSE";is.singleExon "FALSE"
chr1	transdecoder	CDS	15774618	15774796	.	+	0	transcript_id "DNTX_00020675";transcript_type "protein_coding";transcript_biotype "protein_coding";gene_id "XLOC_000266";gene_name "FBLIM1";class_code "j";oId "Artery-Aorta_00030003";is.last "FALSE";is.first "FALSE";is.singleExon "FALSE"
chr1	transdecoder	CDS	15777170	15777287	.	+	1	transcript_id "DNTX_00020675";transcript_type "protein_coding";transcript_biotype "protein_coding";gene_id "XLOC_000266";gene_name "FBLIM1";class_code "j";oId "Artery-Aorta_00030003";is.last "FALSE";is.first "FALSE";is.singleExon "FALSE"
chr1	transdecoder	CDS	15784548	15784658	.	+	0	transcript_id "DNTX_00020675";transcript_type "protein_coding";transcript_biotype "protein_coding";gene_id "XLOC_000266";gene_name "FBLIM1";class_code "j";oId "Artery-Aorta_00030003";is.last "FALSE";is.first "FALSE";is.singleExon "FALSE"
chr1	transdecoder	stop_codon	15784659	15784661	.	+	0	transcript_id "DNTX_00020675";transcript_type "protein_coding";transcript_biotype "protein_coding";gene_id "XLOC_000266";gene_name "FBLIM1";class_code "j";oId "Artery-Aorta_00030003";is.last "FALSE";is.first "FALSE";is.singleExon "FALSE"
chr1	transdecoder	three_prime_UTR	15784662	15786594	.	+	.	transcript_id "DNTX_00020675";transcript_type "protein_coding";transcript_biotype "protein_coding";gene_id "XLOC_000266";gene_name "FBLIM1";class_code "j";oId "Artery-Aorta_00030003";is.last "FALSE";is.first "FALSE";is.singleExon "FALSE"
chr1	transdecoder	transcript	15751669	15786594	.	+	.	transcript_id "DNTX_00023645";transcript_type "protein_coding";transcript_biotype "protein_coding";gene_id "XLOC_000266";gene_name "FBLIM1";class_code "j";oId "Artery-Aorta_00036572";is.last "FALSE";is.first "FALSE";is.singleExon "FALSE"
chr1	transdecoder	exon	15751669	15752051	.	+	.	transcript_id "DNTX_00023645";transcript_type "protein_coding";transcript_biotype "protein_coding";exon_number "1";gene_id "XLOC_000266";gene_name "FBLIM1";class_code "j";oId "Artery-Aorta_00036572";is.last "FALSE";novel_exon_id "nvl_exon3389";novel_exon_type "novel_TSS";is.first "TRUE";is.singleExon "FALSE"
chr1	transdecoder	exon	15756614	15756732	.	+	.	transcript_id "DNTX_00023645";transcript_type "protein_coding";transcript_biotype "protein_coding";exon_number "2";gene_id "XLOC_000266";gene_name "FBLIM1";class_code "j";oId "Artery-Aorta_00036572";is.last "FALSE";novel_exon_id "nvl_exon3378";novel_exon_type "A5SS";is.first "FALSE";is.singleExon "FALSE"
chr1	transdecoder	exon	15758174	15758329	.	+	.	transcript_id "DNTX_00023645";transcript_type "protein_coding";transcript_biotype "protein_coding";exon_number "3";gene_id "XLOC_000266";gene_name "FBLIM1";class_code "j";oId "Artery-Aorta_00036572";is.last "FALSE";is.first "FALSE";is.singleExon "FALSE"
chr1	transdecoder	exon	15764496	15764685	.	+	.	transcript_id "DNTX_00023645";transcript_type "protein_coding";transcript_biotype "protein_coding";exon_number "4";gene_id "XLOC_000266";gene_name "FBLIM1";class_code "j";oId "Artery-Aorta_00036572";is.last "FALSE";is.first "FALSE";is.singleExon "FALSE"
chr1	transdecoder	exon	15764964	15765233	.	+	.	transcript_id "DNTX_00023645";transcript_type "protein_coding";transcript_biotype "protein_coding";exon_number "5";gene_id "XLOC_000266";gene_name "FBLIM1";class_code "j";oId "Artery-Aorta_00036572";is.last "FALSE";is.first "FALSE";is.singleExon "FALSE"
chr1	transdecoder	exon	15767376	15767563	.	+	.	transcript_id "DNTX_00023645";transcript_type "protein_coding";transcript_biotype "protein_coding";exon_number "6";gene_id "XLOC_000266";gene_name "FBLIM1";class_code "j";oId "Artery-Aorta_00036572";is.last "FALSE";is.first "FALSE";is.singleExon "FALSE"
chr1	transdecoder	exon	15768528	15768630	.	+	.	transcript_id "DNTX_00023645";transcript_type "protein_coding";transcript_biotype "protein_coding";exon_number "7";gene_id "XLOC_000266";gene_name "FBLIM1";class_code "j";oId "Artery-Aorta_00036572";is.last "FALSE";is.first "FALSE";is.singleExon "FALSE"
chr1	transdecoder	exon	15770409	15770578	.	+	.	transcript_id "DNTX_00023645";transcript_type "protein_coding";transcript_biotype "protein_coding";exon_number "8";gene_id "XLOC_000266";gene_name "FBLIM1";class_code "j";oId "Artery-Aorta_00036572";is.last "FALSE";is.first "FALSE";is.singleExon "FALSE"
chr1	transdecoder	exon	15774618	15774796	.	+	.	transcript_id "DNTX_00023645";transcript_type "protein_coding";transcript_biotype "protein_coding";exon_number "9";gene_id "XLOC_000266";gene_name "FBLIM1";class_code "j";oId "Artery-Aorta_00036572";is.last "FALSE";is.first "FALSE";is.singleExon "FALSE"
chr1	transdecoder	exon	15776338	15777078	.	+	.	transcript_id "DNTX_00023645";transcript_type "protein_coding";transcript_biotype "protein_coding";exon_number "10";gene_id "XLOC_000266";gene_name "FBLIM1";class_code "j";oId "Artery-Aorta_00036572";is.last "FALSE";novel_exon_id "nvl_exon3388";novel_exon_type "RI";is.first "FALSE";is.singleExon "FALSE"
chr1	transdecoder	exon	15777170	15777287	.	+	.	transcript_id "DNTX_00023645";transcript_type "protein_coding";transcript_biotype "protein_coding";exon_number "11";gene_id "XLOC_000266";gene_name "FBLIM1";class_code "j";oId "Artery-Aorta_00036572";is.last "FALSE";is.first "FALSE";is.singleExon "FALSE"
chr1	transdecoder	exon	15784548	15786594	.	+	.	transcript_id "DNTX_00023645";transcript_type "protein_coding";transcript_biotype "protein_coding";exon_number "12";gene_id "XLOC_000266";gene_name "FBLIM1";class_code "j";oId "Artery-Aorta_00036572";is.last "TRUE";is.first "FALSE";is.singleExon "FALSE"
chr1	transdecoder	five_prime_UTR	15751669	15752051	.	+	.	transcript_id "DNTX_00023645";transcript_type "protein_coding";transcript_biotype "protein_coding";gene_id "XLOC_000266";gene_name "FBLIM1";class_code "j";oId "Artery-Aorta_00036572";is.last "FALSE";novel_exon_id "nvl_exon3389";novel_exon_type "novel_TSS";is.first "TRUE";is.singleExon "FALSE"
chr1	transdecoder	five_prime_UTR	15756614	15756732	.	+	.	transcript_id "DNTX_00023645";transcript_type "protein_coding";transcript_biotype "protein_coding";gene_id "XLOC_000266";gene_name "FBLIM1";class_code "j";oId "Artery-Aorta_00036572";is.last "FALSE";novel_exon_id "nvl_exon3378";novel_exon_type "A5SS";is.first "FALSE";is.singleExon "FALSE"
chr1	transdecoder	five_prime_UTR	15758174	15758329	.	+	.	transcript_id "DNTX_00023645";transcript_type "protein_coding";transcript_biotype "protein_coding";gene_id "XLOC_000266";gene_name "FBLIM1";class_code "j";oId "Artery-Aorta_00036572";is.last "FALSE";is.first "FALSE";is.singleExon "FALSE"
chr1	transdecoder	five_prime_UTR	15764496	15764685	.	+	.	transcript_id "DNTX_00023645";transcript_type "protein_coding";transcript_biotype "protein_coding";gene_id "XLOC_000266";gene_name "FBLIM1";class_code "j";oId "Artery-Aorta_00036572";is.last "FALSE";is.first "FALSE";is.singleExon "FALSE"
chr1	transdecoder	five_prime_UTR	15764964	15764983	.	+	.	transcript_id "DNTX_00023645";transcript_type "protein_coding";transcript_biotype "protein_coding";gene_id "XLOC_000266";gene_name "FBLIM1";class_code "j";oId "Artery-Aorta_00036572";is.last "FALSE";is.first "FALSE";is.singleExon "FALSE"
chr1	transdecoder	start_codon	15764984	15764986	.	+	0	transcript_id "DNTX_00023645";transcript_type "protein_coding";transcript_biotype "protein_coding";gene_id "XLOC_000266";gene_name "FBLIM1";class_code "j";oId "Artery-Aorta_00036572";is.last "FALSE";is.first "FALSE";is.singleExon "FALSE"
chr1	transdecoder	CDS	15764984	15765233	.	+	0	transcript_id "DNTX_00023645";transcript_type "protein_coding";transcript_biotype "protein_coding";gene_id "XLOC_000266";gene_name "FBLIM1";class_code "j";oId "Artery-Aorta_00036572";is.last "FALSE";is.first "FALSE";is.singleExon "FALSE"
chr1	transdecoder	CDS	15767376	15767563	.	+	2	transcript_id "DNTX_00023645";transcript_type "protein_coding";transcript_biotype "protein_coding";gene_id "XLOC_000266";gene_name "FBLIM1";class_code "j";oId "Artery-Aorta_00036572";is.last "FALSE";is.first "FALSE";is.singleExon "FALSE"
chr1	transdecoder	CDS	15768528	15768630	.	+	0	transcript_id "DNTX_00023645";transcript_type "protein_coding";transcript_biotype "protein_coding";gene_id "XLOC_000266";gene_name "FBLIM1";class_code "j";oId "Artery-Aorta_00036572";is.last "FALSE";is.first "FALSE";is.singleExon "FALSE"
chr1	transdecoder	CDS	15770409	15770578	.	+	2	transcript_id "DNTX_00023645";transcript_type "protein_coding";transcript_biotype "protein_coding";gene_id "XLOC_000266";gene_name "FBLIM1";class_code "j";oId "Artery-Aorta_00036572";is.last "FALSE";is.first "FALSE";is.singleExon "FALSE"
chr1	transdecoder	CDS	15774618	15774796	.	+	0	transcript_id "DNTX_00023645";transcript_type "protein_coding";transcript_biotype "protein_coding";gene_id "XLOC_000266";gene_name "FBLIM1";class_code "j";oId "Artery-Aorta_00036572";is.last "FALSE";is.first "FALSE";is.singleExon "FALSE"
chr1	transdecoder	CDS	15776338	15776374	.	+	1	transcript_id "DNTX_00023645";transcript_type "protein_coding";transcript_biotype "protein_coding";gene_id "XLOC_000266";gene_name "FBLIM1";class_code "j";oId "Artery-Aorta_00036572";is.last "FALSE";is.first "FALSE";is.singleExon "FALSE"
chr1	transdecoder	stop_codon	15776375	15776377	.	+	0	transcript_id "DNTX_00023645";transcript_type "protein_coding";transcript_biotype "protein_coding";gene_id "XLOC_000266";gene_name "FBLIM1";class_code "j";oId "Artery-Aorta_00036572";is.last "FALSE";is.first "FALSE";is.singleExon "FALSE"
chr1	transdecoder	three_prime_UTR	15776378	15777078	.	+	.	transcript_id "DNTX_00023645";transcript_type "protein_coding";transcript_biotype "protein_coding";gene_id "XLOC_000266";gene_name "FBLIM1";class_code "j";oId "Artery-Aorta_00036572";is.last "FALSE";is.first "FALSE";is.singleExon "FALSE"
chr1	transdecoder	three_prime_UTR	15777170	15777287	.	+	.	transcript_id "DNTX_00023645";transcript_type "protein_coding";transcript_biotype "protein_coding";gene_id "XLOC_000266";gene_name "FBLIM1";class_code "j";oId "Artery-Aorta_00036572";is.last "FALSE";is.first "FALSE";is.singleExon "FALSE"
chr1	transdecoder	three_prime_UTR	15784548	15786594	.	+	.	transcript_id "DNTX_00023645";transcript_type "protein_coding";transcript_biotype "protein_coding";gene_id "XLOC_000266";gene_name "FBLIM1";class_code "j";oId "Artery-Aorta_00036572";is.last "TRUE";is.first "FALSE";is.singleExon "FALSE"
chr1	transdecoder	transcript	15751891	15786594	.	+	.	transcript_id "DNTX_00022678";transcript_type "protein_coding";transcript_biotype "protein_coding";gene_id "XLOC_000266";gene_name "FBLIM1";class_code "j";oId "Artery-Coronary_00032352";is.last "FALSE";is.first "FALSE";is.singleExon "FALSE"
chr1	transdecoder	exon	15751891	15752051	.	+	.	transcript_id "DNTX_00022678";transcript_type "protein_coding";transcript_biotype "protein_coding";exon_number "1";gene_id "XLOC_000266";gene_name "FBLIM1";class_code "j";oId "Artery-Coronary_00032352";is.last "FALSE";novel_exon_id "nvl_exon3390";novel_exon_type "novel_TSS";is.first "TRUE";is.singleExon "FALSE"
chr1	transdecoder	exon	15756614	15756732	.	+	.	transcript_id "DNTX_00022678";transcript_type "protein_coding";transcript_biotype "protein_coding";exon_number "2";gene_id "XLOC_000266";gene_name "FBLIM1";class_code "j";oId "Artery-Coronary_00032352";is.last "FALSE";novel_exon_id "nvl_exon3378";novel_exon_type "A5SS";is.first "FALSE";is.singleExon "FALSE"
chr1	transdecoder	exon	15758174	15758848	.	+	.	transcript_id "DNTX_00022678";transcript_type "protein_coding";transcript_biotype "protein_coding";exon_number "3";gene_id "XLOC_000266";gene_name "FBLIM1";class_code "j";oId "Artery-Coronary_00032352";is.last "FALSE";novel_exon_id "nvl_exon3385";novel_exon_type "RI";is.first "FALSE";is.singleExon "FALSE"
chr1	transdecoder	exon	15764493	15764685	.	+	.	transcript_id "DNTX_00022678";transcript_type "protein_coding";transcript_biotype "protein_coding";exon_number "4";gene_id "XLOC_000266";gene_name "FBLIM1";class_code "j";oId "Artery-Coronary_00032352";is.last "FALSE";is.first "FALSE";is.singleExon "FALSE"
chr1	transdecoder	exon	15764964	15765233	.	+	.	transcript_id "DNTX_00022678";transcript_type "protein_coding";transcript_biotype "protein_coding";exon_number "5";gene_id "XLOC_000266";gene_name "FBLIM1";class_code "j";oId "Artery-Coronary_00032352";is.last "FALSE";is.first "FALSE";is.singleExon "FALSE"
chr1	transdecoder	exon	15767376	15767563	.	+	.	transcript_id "DNTX_00022678";transcript_type "protein_coding";transcript_biotype "protein_coding";exon_number "6";gene_id "XLOC_000266";gene_name "FBLIM1";class_code "j";oId "Artery-Coronary_00032352";is.last "FALSE";is.first "FALSE";is.singleExon "FALSE"
chr1	transdecoder	exon	15768528	15768630	.	+	.	transcript_id "DNTX_00022678";transcript_type "protein_coding";transcript_biotype "protein_coding";exon_number "7";gene_id "XLOC_000266";gene_name "FBLIM1";class_code "j";oId "Artery-Coronary_00032352";is.last "FALSE";is.first "FALSE";is.singleExon "FALSE"
chr1	transdecoder	exon	15770409	15770578	.	+	.	transcript_id "DNTX_00022678";transcript_type "protein_coding";transcript_biotype "protein_coding";exon_number "8";gene_id "XLOC_000266";gene_name "FBLIM1";class_code "j";oId "Artery-Coronary_00032352";is.last "FALSE";is.first "FALSE";is.singleExon "FALSE"
chr1	transdecoder	exon	15774618	15777078	.	+	.	transcript_id "DNTX_00022678";transcript_type "protein_coding";transcript_biotype "protein_coding";exon_number "9";gene_id "XLOC_000266";gene_name "FBLIM1";class_code "j";oId "Artery-Coronary_00032352";is.last "FALSE";novel_exon_id "nvl_exon3381";novel_exon_type "RI";is.first "FALSE";is.singleExon "FALSE"
chr1	transdecoder	exon	15777170	15777287	.	+	.	transcript_id "DNTX_00022678";transcript_type "protein_coding";transcript_biotype "protein_coding";exon_number "10";gene_id "XLOC_000266";gene_name "FBLIM1";class_code "j";oId "Artery-Coronary_00032352";is.last "FALSE";is.first "FALSE";is.singleExon "FALSE"
chr1	transdecoder	exon	15784548	15786594	.	+	.	transcript_id "DNTX_00022678";transcript_type "protein_coding";transcript_biotype "protein_coding";exon_number "11";gene_id "XLOC_000266";gene_name "FBLIM1";class_code "j";oId "Artery-Coronary_00032352";is.last "TRUE";is.first "FALSE";is.singleExon "FALSE"
chr1	transdecoder	five_prime_UTR	15751891	15752051	.	+	.	transcript_id "DNTX_00022678";transcript_type "protein_coding";transcript_biotype "protein_coding";gene_id "XLOC_000266";gene_name "FBLIM1";class_code "j";oId "Artery-Coronary_00032352";is.last "FALSE";novel_exon_id "nvl_exon3390";novel_exon_type "novel_TSS";is.first "TRUE";is.singleExon "FALSE"
chr1	transdecoder	five_prime_UTR	15756614	15756732	.	+	.	transcript_id "DNTX_00022678";transcript_type "protein_coding";transcript_biotype "protein_coding";gene_id "XLOC_000266";gene_name "FBLIM1";class_code "j";oId "Artery-Coronary_00032352";is.last "FALSE";novel_exon_id "nvl_exon3378";novel_exon_type "A5SS";is.first "FALSE";is.singleExon "FALSE"
chr1	transdecoder	five_prime_UTR	15758174	15758848	.	+	.	transcript_id "DNTX_00022678";transcript_type "protein_coding";transcript_biotype "protein_coding";gene_id "XLOC_000266";gene_name "FBLIM1";class_code "j";oId "Artery-Coronary_00032352";is.last "FALSE";novel_exon_id "nvl_exon3385";novel_exon_type "RI";is.first "FALSE";is.singleExon "FALSE"
chr1	transdecoder	five_prime_UTR	15764493	15764685	.	+	.	transcript_id "DNTX_00022678";transcript_type "protein_coding";transcript_biotype "protein_coding";gene_id "XLOC_000266";gene_name "FBLIM1";class_code "j";oId "Artery-Coronary_00032352";is.last "FALSE";is.first "FALSE";is.singleExon "FALSE"
chr1	transdecoder	five_prime_UTR	15764964	15764983	.	+	.	transcript_id "DNTX_00022678";transcript_type "protein_coding";transcript_biotype "protein_coding";gene_id "XLOC_000266";gene_name "FBLIM1";class_code "j";oId "Artery-Coronary_00032352";is.last "FALSE";is.first "FALSE";is.singleExon "FALSE"
chr1	transdecoder	start_codon	15764984	15764986	.	+	0	transcript_id "DNTX_00022678";transcript_type "protein_coding";transcript_biotype "protein_coding";gene_id "XLOC_000266";gene_name "FBLIM1";class_code "j";oId "Artery-Coronary_00032352";is.last "FALSE";is.first "FALSE";is.singleExon "FALSE"
chr1	transdecoder	CDS	15764984	15765233	.	+	0	transcript_id "DNTX_00022678";transcript_type "protein_coding";transcript_biotype "protein_coding";gene_id "XLOC_000266";gene_name "FBLIM1";class_code "j";oId "Artery-Coronary_00032352";is.last "FALSE";is.first "FALSE";is.singleExon "FALSE"
chr1	transdecoder	CDS	15767376	15767563	.	+	2	transcript_id "DNTX_00022678";transcript_type "protein_coding";transcript_biotype "protein_coding";gene_id "XLOC_000266";gene_name "FBLIM1";class_code "j";oId "Artery-Coronary_00032352";is.last "FALSE";is.first "FALSE";is.singleExon "FALSE"
chr1	transdecoder	CDS	15768528	15768630	.	+	0	transcript_id "DNTX_00022678";transcript_type "protein_coding";transcript_biotype "protein_coding";gene_id "XLOC_000266";gene_name "FBLIM1";class_code "j";oId "Artery-Coronary_00032352";is.last "FALSE";is.first "FALSE";is.singleExon "FALSE"
chr1	transdecoder	CDS	15770409	15770578	.	+	2	transcript_id "DNTX_00022678";transcript_type "protein_coding";transcript_biotype "protein_coding";gene_id "XLOC_000266";gene_name "FBLIM1";class_code "j";oId "Artery-Coronary_00032352";is.last "FALSE";is.first "FALSE";is.singleExon "FALSE"
chr1	transdecoder	CDS	15774618	15775028	.	+	0	transcript_id "DNTX_00022678";transcript_type "protein_coding";transcript_biotype "protein_coding";gene_id "XLOC_000266";gene_name "FBLIM1";class_code "j";oId "Artery-Coronary_00032352";is.last "FALSE";is.first "FALSE";is.singleExon "FALSE"
chr1	transdecoder	stop_codon	15775029	15775031	.	+	0	transcript_id "DNTX_00022678";transcript_type "protein_coding";transcript_biotype "protein_coding";gene_id "XLOC_000266";gene_name "FBLIM1";class_code "j";oId "Artery-Coronary_00032352";is.last "FALSE";is.first "FALSE";is.singleExon "FALSE"
chr1	transdecoder	three_prime_UTR	15775032	15777078	.	+	.	transcript_id "DNTX_00022678";transcript_type "protein_coding";transcript_biotype "protein_coding";gene_id "XLOC_000266";gene_name "FBLIM1";class_code "j";oId "Artery-Coronary_00032352";is.last "FALSE";is.first "FALSE";is.singleExon "FALSE"
chr1	transdecoder	three_prime_UTR	15777170	15777287	.	+	.	transcript_id "DNTX_00022678";transcript_type "protein_coding";transcript_biotype "protein_coding";gene_id "XLOC_000266";gene_name "FBLIM1";class_code "j";oId "Artery-Coronary_00032352";is.last "FALSE";is.first "FALSE";is.singleExon "FALSE"
chr1	transdecoder	three_prime_UTR	15784548	15786594	.	+	.	transcript_id "DNTX_00022678";transcript_type "protein_coding";transcript_biotype "protein_coding";gene_id "XLOC_000266";gene_name "FBLIM1";class_code "j";oId "Artery-Coronary_00032352";is.last "TRUE";is.first "FALSE";is.singleExon "FALSE"
chr1	transdecoder	transcript	15755054	15786592	.	+	.	transcript_id "DNTX_00023646";transcript_type "protein_coding";transcript_biotype "protein_coding";gene_id "XLOC_000266";gene_name "FBLIM1";class_code "j";oId "Artery-Aorta_00022555";is.last "FALSE";is.first "FALSE";is.singleExon "FALSE"
chr1	transdecoder	exon	15755054	15756514	.	+	.	transcript_id "DNTX_00023646";transcript_type "protein_coding";transcript_biotype "protein_coding";exon_number "1";gene_id "XLOC_000266";gene_name "FBLIM1";class_code "j";oId "Artery-Aorta_00022555";is.last "FALSE";novel_exon_id "nvl_exon3391";novel_exon_type "novel_TSS";is.first "TRUE";is.singleExon "FALSE"
chr1	transdecoder	exon	15756614	15756732	.	+	.	transcript_id "DNTX_00023646";transcript_type "protein_coding";transcript_biotype "protein_coding";exon_number "2";gene_id "XLOC_000266";gene_name "FBLIM1";class_code "j";oId "Artery-Aorta_00022555";is.last "FALSE";novel_exon_id "nvl_exon3378";novel_exon_type "A5SS";is.first "FALSE";is.singleExon "FALSE"
chr1	transdecoder	exon	15758174	15758848	.	+	.	transcript_id "DNTX_00023646";transcript_type "protein_coding";transcript_biotype "protein_coding";exon_number "3";gene_id "XLOC_000266";gene_name "FBLIM1";class_code "j";oId "Artery-Aorta_00022555";is.last "FALSE";novel_exon_id "nvl_exon3385";novel_exon_type "RI";is.first "FALSE";is.singleExon "FALSE"
chr1	transdecoder	exon	15764493	15764685	.	+	.	transcript_id "DNTX_00023646";transcript_type "protein_coding";transcript_biotype "protein_coding";exon_number "4";gene_id "XLOC_000266";gene_name "FBLIM1";class_code "j";oId "Artery-Aorta_00022555";is.last "FALSE";is.first "FALSE";is.singleExon "FALSE"
chr1	transdecoder	exon	15764964	15765233	.	+	.	transcript_id "DNTX_00023646";transcript_type "protein_coding";transcript_biotype "protein_coding";exon_number "5";gene_id "XLOC_000266";gene_name "FBLIM1";class_code "j";oId "Artery-Aorta_00022555";is.last "FALSE";is.first "FALSE";is.singleExon "FALSE"
chr1	transdecoder	exon	15767376	15767563	.	+	.	transcript_id "DNTX_00023646";transcript_type "protein_coding";transcript_biotype "protein_coding";exon_number "6";gene_id "XLOC_000266";gene_name "FBLIM1";class_code "j";oId "Artery-Aorta_00022555";is.last "FALSE";is.first "FALSE";is.singleExon "FALSE"
chr1	transdecoder	exon	15768528	15768630	.	+	.	transcript_id "DNTX_00023646";transcript_type "protein_coding";transcript_biotype "protein_coding";exon_number "7";gene_id "XLOC_000266";gene_name "FBLIM1";class_code "j";oId "Artery-Aorta_00022555";is.last "FALSE";is.first "FALSE";is.singleExon "FALSE"
chr1	transdecoder	exon	15770409	15770578	.	+	.	transcript_id "DNTX_00023646";transcript_type "protein_coding";transcript_biotype "protein_coding";exon_number "8";gene_id "XLOC_000266";gene_name "FBLIM1";class_code "j";oId "Artery-Aorta_00022555";is.last "FALSE";is.first "FALSE";is.singleExon "FALSE"
chr1	transdecoder	exon	15774618	15777078	.	+	.	transcript_id "DNTX_00023646";transcript_type "protein_coding";transcript_biotype "protein_coding";exon_number "9";gene_id "XLOC_000266";gene_name "FBLIM1";class_code "j";oId "Artery-Aorta_00022555";is.last "FALSE";novel_exon_id "nvl_exon3381";novel_exon_type "RI";is.first "FALSE";is.singleExon "FALSE"
chr1	transdecoder	exon	15777170	15777287	.	+	.	transcript_id "DNTX_00023646";transcript_type "protein_coding";transcript_biotype "protein_coding";exon_number "10";gene_id "XLOC_000266";gene_name "FBLIM1";class_code "j";oId "Artery-Aorta_00022555";is.last "FALSE";is.first "FALSE";is.singleExon "FALSE"
chr1	transdecoder	exon	15784548	15786592	.	+	.	transcript_id "DNTX_00023646";transcript_type "protein_coding";transcript_biotype "protein_coding";exon_number "11";gene_id "XLOC_000266";gene_name "FBLIM1";class_code "j";oId "Artery-Aorta_00022555";is.last "TRUE";novel_exon_id "nvl_exon3379";novel_exon_type "novel_TES";is.first "FALSE";is.singleExon "FALSE"
chr1	transdecoder	five_prime_UTR	15755054	15756514	.	+	.	transcript_id "DNTX_00023646";transcript_type "protein_coding";transcript_biotype "protein_coding";gene_id "XLOC_000266";gene_name "FBLIM1";class_code "j";oId "Artery-Aorta_00022555";is.last "FALSE";novel_exon_id "nvl_exon3391";novel_exon_type "novel_TSS";is.first "TRUE";is.singleExon "FALSE"
chr1	transdecoder	five_prime_UTR	15756614	15756732	.	+	.	transcript_id "DNTX_00023646";transcript_type "protein_coding";transcript_biotype "protein_coding";gene_id "XLOC_000266";gene_name "FBLIM1";class_code "j";oId "Artery-Aorta_00022555";is.last "FALSE";novel_exon_id "nvl_exon3378";novel_exon_type "A5SS";is.first "FALSE";is.singleExon "FALSE"
chr1	transdecoder	five_prime_UTR	15758174	15758848	.	+	.	transcript_id "DNTX_00023646";transcript_type "protein_coding";transcript_biotype "protein_coding";gene_id "XLOC_000266";gene_name "FBLIM1";class_code "j";oId "Artery-Aorta_00022555";is.last "FALSE";novel_exon_id "nvl_exon3385";novel_exon_type "RI";is.first "FALSE";is.singleExon "FALSE"
chr1	transdecoder	five_prime_UTR	15764493	15764685	.	+	.	transcript_id "DNTX_00023646";transcript_type "protein_coding";transcript_biotype "protein_coding";gene_id "XLOC_000266";gene_name "FBLIM1";class_code "j";oId "Artery-Aorta_00022555";is.last "FALSE";is.first "FALSE";is.singleExon "FALSE"
chr1	transdecoder	five_prime_UTR	15764964	15764983	.	+	.	transcript_id "DNTX_00023646";transcript_type "protein_coding";transcript_biotype "protein_coding";gene_id "XLOC_000266";gene_name "FBLIM1";class_code "j";oId "Artery-Aorta_00022555";is.last "FALSE";is.first "FALSE";is.singleExon "FALSE"
chr1	transdecoder	start_codon	15764984	15764986	.	+	0	transcript_id "DNTX_00023646";transcript_type "protein_coding";transcript_biotype "protein_coding";gene_id "XLOC_000266";gene_name "FBLIM1";class_code "j";oId "Artery-Aorta_00022555";is.last "FALSE";is.first "FALSE";is.singleExon "FALSE"
chr1	transdecoder	CDS	15764984	15765233	.	+	0	transcript_id "DNTX_00023646";transcript_type "protein_coding";transcript_biotype "protein_coding";gene_id "XLOC_000266";gene_name "FBLIM1";class_code "j";oId "Artery-Aorta_00022555";is.last "FALSE";is.first "FALSE";is.singleExon "FALSE"
chr1	transdecoder	CDS	15767376	15767563	.	+	2	transcript_id "DNTX_00023646";transcript_type "protein_coding";transcript_biotype "protein_coding";gene_id "XLOC_000266";gene_name "FBLIM1";class_code "j";oId "Artery-Aorta_00022555";is.last "FALSE";is.first "FALSE";is.singleExon "FALSE"
chr1	transdecoder	CDS	15768528	15768630	.	+	0	transcript_id "DNTX_00023646";transcript_type "protein_coding";transcript_biotype "protein_coding";gene_id "XLOC_000266";gene_name "FBLIM1";class_code "j";oId "Artery-Aorta_00022555";is.last "FALSE";is.first "FALSE";is.singleExon "FALSE"
chr1	transdecoder	CDS	15770409	15770578	.	+	2	transcript_id "DNTX_00023646";transcript_type "protein_coding";transcript_biotype "protein_coding";gene_id "XLOC_000266";gene_name "FBLIM1";class_code "j";oId "Artery-Aorta_00022555";is.last "FALSE";is.first "FALSE";is.singleExon "FALSE"
chr1	transdecoder	CDS	15774618	15775028	.	+	0	transcript_id "DNTX_00023646";transcript_type "protein_coding";transcript_biotype "protein_coding";gene_id "XLOC_000266";gene_name "FBLIM1";class_code "j";oId "Artery-Aorta_00022555";is.last "FALSE";is.first "FALSE";is.singleExon "FALSE"
chr1	transdecoder	stop_codon	15775029	15775031	.	+	0	transcript_id "DNTX_00023646";transcript_type "protein_coding";transcript_biotype "protein_coding";gene_id "XLOC_000266";gene_name "FBLIM1";class_code "j";oId "Artery-Aorta_00022555";is.last "FALSE";is.first "FALSE";is.singleExon "FALSE"
chr1	transdecoder	three_prime_UTR	15775032	15777078	.	+	.	transcript_id "DNTX_00023646";transcript_type "protein_coding";transcript_biotype "protein_coding";gene_id "XLOC_000266";gene_name "FBLIM1";class_code "j";oId "Artery-Aorta_00022555";is.last "FALSE";is.first "FALSE";is.singleExon "FALSE"
chr1	transdecoder	three_prime_UTR	15777170	15777287	.	+	.	transcript_id "DNTX_00023646";transcript_type "protein_coding";transcript_biotype "protein_coding";gene_id "XLOC_000266";gene_name "FBLIM1";class_code "j";oId "Artery-Aorta_00022555";is.last "FALSE";is.first "FALSE";is.singleExon "FALSE"
chr1	transdecoder	three_prime_UTR	15784548	15786592	.	+	.	transcript_id "DNTX_00023646";transcript_type "protein_coding";transcript_biotype "protein_coding";gene_id "XLOC_000266";gene_name "FBLIM1";class_code "j";oId "Artery-Aorta_00022555";is.last "TRUE";novel_exon_id "nvl_exon3379";novel_exon_type "novel_TES";is.first "FALSE";is.singleExon "FALSE"
chr1	transdecoder	transcript	15755054	15786592	.	+	.	transcript_id "DNTX_00023647";transcript_type "protein_coding";transcript_biotype "protein_coding";gene_id "XLOC_000266";gene_name "FBLIM1";class_code "j";oId "Artery-Aorta_00022556";is.last "FALSE";is.first "FALSE";is.singleExon "FALSE"
chr1	transdecoder	exon	15755054	15755917	.	+	.	transcript_id "DNTX_00023647";transcript_type "protein_coding";transcript_biotype "protein_coding";exon_number "1";gene_id "XLOC_000266";gene_name "FBLIM1";class_code "j";oId "Artery-Aorta_00022556";is.last "FALSE";novel_exon_id "nvl_exon3392";novel_exon_type "novel_TSS";is.first "TRUE";is.singleExon "FALSE"
chr1	transdecoder	exon	15756614	15756732	.	+	.	transcript_id "DNTX_00023647";transcript_type "protein_coding";transcript_biotype "protein_coding";exon_number "2";gene_id "XLOC_000266";gene_name "FBLIM1";class_code "j";oId "Artery-Aorta_00022556";is.last "FALSE";novel_exon_id "nvl_exon3378";novel_exon_type "A5SS";is.first "FALSE";is.singleExon "FALSE"
chr1	transdecoder	exon	15758174	15758848	.	+	.	transcript_id "DNTX_00023647";transcript_type "protein_coding";transcript_biotype "protein_coding";exon_number "3";gene_id "XLOC_000266";gene_name "FBLIM1";class_code "j";oId "Artery-Aorta_00022556";is.last "FALSE";novel_exon_id "nvl_exon3385";novel_exon_type "RI";is.first "FALSE";is.singleExon "FALSE"
chr1	transdecoder	exon	15764493	15764685	.	+	.	transcript_id "DNTX_00023647";transcript_type "protein_coding";transcript_biotype "protein_coding";exon_number "4";gene_id "XLOC_000266";gene_name "FBLIM1";class_code "j";oId "Artery-Aorta_00022556";is.last "FALSE";is.first "FALSE";is.singleExon "FALSE"
chr1	transdecoder	exon	15764964	15765233	.	+	.	transcript_id "DNTX_00023647";transcript_type "protein_coding";transcript_biotype "protein_coding";exon_number "5";gene_id "XLOC_000266";gene_name "FBLIM1";class_code "j";oId "Artery-Aorta_00022556";is.last "FALSE";is.first "FALSE";is.singleExon "FALSE"
chr1	transdecoder	exon	15767376	15767563	.	+	.	transcript_id "DNTX_00023647";transcript_type "protein_coding";transcript_biotype "protein_coding";exon_number "6";gene_id "XLOC_000266";gene_name "FBLIM1";class_code "j";oId "Artery-Aorta_00022556";is.last "FALSE";is.first "FALSE";is.singleExon "FALSE"
chr1	transdecoder	exon	15768528	15768630	.	+	.	transcript_id "DNTX_00023647";transcript_type "protein_coding";transcript_biotype "protein_coding";exon_number "7";gene_id "XLOC_000266";gene_name "FBLIM1";class_code "j";oId "Artery-Aorta_00022556";is.last "FALSE";is.first "FALSE";is.singleExon "FALSE"
chr1	transdecoder	exon	15770409	15770578	.	+	.	transcript_id "DNTX_00023647";transcript_type "protein_coding";transcript_biotype "protein_coding";exon_number "8";gene_id "XLOC_000266";gene_name "FBLIM1";class_code "j";oId "Artery-Aorta_00022556";is.last "FALSE";is.first "FALSE";is.singleExon "FALSE"
chr1	transdecoder	exon	15774618	15774796	.	+	.	transcript_id "DNTX_00023647";transcript_type "protein_coding";transcript_biotype "protein_coding";exon_number "9";gene_id "XLOC_000266";gene_name "FBLIM1";class_code "j";oId "Artery-Aorta_00022556";is.last "FALSE";is.first "FALSE";is.singleExon "FALSE"
chr1	transdecoder	exon	15777170	15777287	.	+	.	transcript_id "DNTX_00023647";transcript_type "protein_coding";transcript_biotype "protein_coding";exon_number "10";gene_id "XLOC_000266";gene_name "FBLIM1";class_code "j";oId "Artery-Aorta_00022556";is.last "FALSE";is.first "FALSE";is.singleExon "FALSE"
chr1	transdecoder	exon	15784548	15786592	.	+	.	transcript_id "DNTX_00023647";transcript_type "protein_coding";transcript_biotype "protein_coding";exon_number "11";gene_id "XLOC_000266";gene_name "FBLIM1";class_code "j";oId "Artery-Aorta_00022556";is.last "TRUE";novel_exon_id "nvl_exon3379";novel_exon_type "novel_TES";is.first "FALSE";is.singleExon "FALSE"
chr1	transdecoder	five_prime_UTR	15755054	15755917	.	+	.	transcript_id "DNTX_00023647";transcript_type "protein_coding";transcript_biotype "protein_coding";gene_id "XLOC_000266";gene_name "FBLIM1";class_code "j";oId "Artery-Aorta_00022556";is.last "FALSE";novel_exon_id "nvl_exon3392";novel_exon_type "novel_TSS";is.first "TRUE";is.singleExon "FALSE"
chr1	transdecoder	five_prime_UTR	15756614	15756732	.	+	.	transcript_id "DNTX_00023647";transcript_type "protein_coding";transcript_biotype "protein_coding";gene_id "XLOC_000266";gene_name "FBLIM1";class_code "j";oId "Artery-Aorta_00022556";is.last "FALSE";novel_exon_id "nvl_exon3378";novel_exon_type "A5SS";is.first "FALSE";is.singleExon "FALSE"
chr1	transdecoder	five_prime_UTR	15758174	15758848	.	+	.	transcript_id "DNTX_00023647";transcript_type "protein_coding";transcript_biotype "protein_coding";gene_id "XLOC_000266";gene_name "FBLIM1";class_code "j";oId "Artery-Aorta_00022556";is.last "FALSE";novel_exon_id "nvl_exon3385";novel_exon_type "RI";is.first "FALSE";is.singleExon "FALSE"
chr1	transdecoder	five_prime_UTR	15764493	15764685	.	+	.	transcript_id "DNTX_00023647";transcript_type "protein_coding";transcript_biotype "protein_coding";gene_id "XLOC_000266";gene_name "FBLIM1";class_code "j";oId "Artery-Aorta_00022556";is.last "FALSE";is.first "FALSE";is.singleExon "FALSE"
chr1	transdecoder	five_prime_UTR	15764964	15764983	.	+	.	transcript_id "DNTX_00023647";transcript_type "protein_coding";transcript_biotype "protein_coding";gene_id "XLOC_000266";gene_name "FBLIM1";class_code "j";oId "Artery-Aorta_00022556";is.last "FALSE";is.first "FALSE";is.singleExon "FALSE"
chr1	transdecoder	start_codon	15764984	15764986	.	+	0	transcript_id "DNTX_00023647";transcript_type "protein_coding";transcript_biotype "protein_coding";gene_id "XLOC_000266";gene_name "FBLIM1";class_code "j";oId "Artery-Aorta_00022556";is.last "FALSE";is.first "FALSE";is.singleExon "FALSE"
chr1	transdecoder	CDS	15764984	15765233	.	+	0	transcript_id "DNTX_00023647";transcript_type "protein_coding";transcript_biotype "protein_coding";gene_id "XLOC_000266";gene_name "FBLIM1";class_code "j";oId "Artery-Aorta_00022556";is.last "FALSE";is.first "FALSE";is.singleExon "FALSE"
chr1	transdecoder	CDS	15767376	15767563	.	+	2	transcript_id "DNTX_00023647";transcript_type "protein_coding";transcript_biotype "protein_coding";gene_id "XLOC_000266";gene_name "FBLIM1";class_code "j";oId "Artery-Aorta_00022556";is.last "FALSE";is.first "FALSE";is.singleExon "FALSE"
chr1	transdecoder	CDS	15768528	15768630	.	+	0	transcript_id "DNTX_00023647";transcript_type "protein_coding";transcript_biotype "protein_coding";gene_id "XLOC_000266";gene_name "FBLIM1";class_code "j";oId "Artery-Aorta_00022556";is.last "FALSE";is.first "FALSE";is.singleExon "FALSE"
chr1	transdecoder	CDS	15770409	15770578	.	+	2	transcript_id "DNTX_00023647";transcript_type "protein_coding";transcript_biotype "protein_coding";gene_id "XLOC_000266";gene_name "FBLIM1";class_code "j";oId "Artery-Aorta_00022556";is.last "FALSE";is.first "FALSE";is.singleExon "FALSE"
chr1	transdecoder	CDS	15774618	15774796	.	+	0	transcript_id "DNTX_00023647";transcript_type "protein_coding";transcript_biotype "protein_coding";gene_id "XLOC_000266";gene_name "FBLIM1";class_code "j";oId "Artery-Aorta_00022556";is.last "FALSE";is.first "FALSE";is.singleExon "FALSE"
chr1	transdecoder	CDS	15777170	15777287	.	+	1	transcript_id "DNTX_00023647";transcript_type "protein_coding";transcript_biotype "protein_coding";gene_id "XLOC_000266";gene_name "FBLIM1";class_code "j";oId "Artery-Aorta_00022556";is.last "FALSE";is.first "FALSE";is.singleExon "FALSE"
chr1	transdecoder	CDS	15784548	15784658	.	+	0	transcript_id "DNTX_00023647";transcript_type "protein_coding";transcript_biotype "protein_coding";gene_id "XLOC_000266";gene_name "FBLIM1";class_code "j";oId "Artery-Aorta_00022556";is.last "FALSE";is.first "FALSE";is.singleExon "FALSE"
chr1	transdecoder	stop_codon	15784659	15784661	.	+	0	transcript_id "DNTX_00023647";transcript_type "protein_coding";transcript_biotype "protein_coding";gene_id "XLOC_000266";gene_name "FBLIM1";class_code "j";oId "Artery-Aorta_00022556";is.last "FALSE";is.first "FALSE";is.singleExon "FALSE"
chr1	transdecoder	three_prime_UTR	15784662	15786592	.	+	.	transcript_id "DNTX_00023647";transcript_type "protein_coding";transcript_biotype "protein_coding";gene_id "XLOC_000266";gene_name "FBLIM1";class_code "j";oId "Artery-Aorta_00022556";is.last "FALSE";is.first "FALSE";is.singleExon "FALSE"
chr1	transdecoder	transcript	15755058	15786594	.	+	.	transcript_id "DNTX_00023648";transcript_type "protein_coding";transcript_biotype "protein_coding";gene_id "XLOC_000266";gene_name "FBLIM1";class_code "j";oId "Artery-Aorta_00009852";is.last "FALSE";is.first "FALSE";is.singleExon "FALSE"
chr1	transdecoder	exon	15755058	15756732	.	+	.	transcript_id "DNTX_00023648";transcript_type "protein_coding";transcript_biotype "protein_coding";exon_number "1";gene_id "XLOC_000266";gene_name "FBLIM1";class_code "j";oId "Artery-Aorta_00009852";is.last "FALSE";novel_exon_id "nvl_exon3393";novel_exon_type "novel_TSS";is.first "TRUE";is.singleExon "FALSE"
chr1	transdecoder	exon	15758174	15758355	.	+	.	transcript_id "DNTX_00023648";transcript_type "protein_coding";transcript_biotype "protein_coding";exon_number "2";gene_id "XLOC_000266";gene_name "FBLIM1";class_code "j";oId "Artery-Aorta_00009852";is.last "FALSE";is.first "FALSE";is.singleExon "FALSE"
chr1	transdecoder	exon	15764496	15764685	.	+	.	transcript_id "DNTX_00023648";transcript_type "protein_coding";transcript_biotype "protein_coding";exon_number "3";gene_id "XLOC_000266";gene_name "FBLIM1";class_code "j";oId "Artery-Aorta_00009852";is.last "FALSE";is.first "FALSE";is.singleExon "FALSE"
chr1	transdecoder	exon	15764964	15765233	.	+	.	transcript_id "DNTX_00023648";transcript_type "protein_coding";transcript_biotype "protein_coding";exon_number "4";gene_id "XLOC_000266";gene_name "FBLIM1";class_code "j";oId "Artery-Aorta_00009852";is.last "FALSE";is.first "FALSE";is.singleExon "FALSE"
chr1	transdecoder	exon	15767376	15767563	.	+	.	transcript_id "DNTX_00023648";transcript_type "protein_coding";transcript_biotype "protein_coding";exon_number "5";gene_id "XLOC_000266";gene_name "FBLIM1";class_code "j";oId "Artery-Aorta_00009852";is.last "FALSE";is.first "FALSE";is.singleExon "FALSE"
chr1	transdecoder	exon	15768528	15768630	.	+	.	transcript_id "DNTX_00023648";transcript_type "protein_coding";transcript_biotype "protein_coding";exon_number "6";gene_id "XLOC_000266";gene_name "FBLIM1";class_code "j";oId "Artery-Aorta_00009852";is.last "FALSE";is.first "FALSE";is.singleExon "FALSE"
chr1	transdecoder	exon	15770409	15770578	.	+	.	transcript_id "DNTX_00023648";transcript_type "protein_coding";transcript_biotype "protein_coding";exon_number "7";gene_id "XLOC_000266";gene_name "FBLIM1";class_code "j";oId "Artery-Aorta_00009852";is.last "FALSE";is.first "FALSE";is.singleExon "FALSE"
chr1	transdecoder	exon	15774618	15774796	.	+	.	transcript_id "DNTX_00023648";transcript_type "protein_coding";transcript_biotype "protein_coding";exon_number "8";gene_id "XLOC_000266";gene_name "FBLIM1";class_code "j";oId "Artery-Aorta_00009852";is.last "FALSE";is.first "FALSE";is.singleExon "FALSE"
chr1	transdecoder	exon	15776338	15777287	.	+	.	transcript_id "DNTX_00023648";transcript_type "protein_coding";transcript_biotype "protein_coding";exon_number "9";gene_id "XLOC_000266";gene_name "FBLIM1";class_code "j";oId "Artery-Aorta_00009852";is.last "FALSE";novel_exon_id "nvl_exon3394";novel_exon_type "RI";is.first "FALSE";is.singleExon "FALSE"
chr1	transdecoder	exon	15784548	15786594	.	+	.	transcript_id "DNTX_00023648";transcript_type "protein_coding";transcript_biotype "protein_coding";exon_number "10";gene_id "XLOC_000266";gene_name "FBLIM1";class_code "j";oId "Artery-Aorta_00009852";is.last "TRUE";is.first "FALSE";is.singleExon "FALSE"
chr1	transdecoder	five_prime_UTR	15755058	15756732	.	+	.	transcript_id "DNTX_00023648";transcript_type "protein_coding";transcript_biotype "protein_coding";gene_id "XLOC_000266";gene_name "FBLIM1";class_code "j";oId "Artery-Aorta_00009852";is.last "FALSE";novel_exon_id "nvl_exon3393";novel_exon_type "novel_TSS";is.first "TRUE";is.singleExon "FALSE"
chr1	transdecoder	five_prime_UTR	15758174	15758355	.	+	.	transcript_id "DNTX_00023648";transcript_type "protein_coding";transcript_biotype "protein_coding";gene_id "XLOC_000266";gene_name "FBLIM1";class_code "j";oId "Artery-Aorta_00009852";is.last "FALSE";is.first "FALSE";is.singleExon "FALSE"
chr1	transdecoder	five_prime_UTR	15764496	15764685	.	+	.	transcript_id "DNTX_00023648";transcript_type "protein_coding";transcript_biotype "protein_coding";gene_id "XLOC_000266";gene_name "FBLIM1";class_code "j";oId "Artery-Aorta_00009852";is.last "FALSE";is.first "FALSE";is.singleExon "FALSE"
chr1	transdecoder	five_prime_UTR	15764964	15764983	.	+	.	transcript_id "DNTX_00023648";transcript_type "protein_coding";transcript_biotype "protein_coding";gene_id "XLOC_000266";gene_name "FBLIM1";class_code "j";oId "Artery-Aorta_00009852";is.last "FALSE";is.first "FALSE";is.singleExon "FALSE"
chr1	transdecoder	start_codon	15764984	15764986	.	+	0	transcript_id "DNTX_00023648";transcript_type "protein_coding";transcript_biotype "protein_coding";gene_id "XLOC_000266";gene_name "FBLIM1";class_code "j";oId "Artery-Aorta_00009852";is.last "FALSE";is.first "FALSE";is.singleExon "FALSE"
chr1	transdecoder	CDS	15764984	15765233	.	+	0	transcript_id "DNTX_00023648";transcript_type "protein_coding";transcript_biotype "protein_coding";gene_id "XLOC_000266";gene_name "FBLIM1";class_code "j";oId "Artery-Aorta_00009852";is.last "FALSE";is.first "FALSE";is.singleExon "FALSE"
chr1	transdecoder	CDS	15767376	15767563	.	+	2	transcript_id "DNTX_00023648";transcript_type "protein_coding";transcript_biotype "protein_coding";gene_id "XLOC_000266";gene_name "FBLIM1";class_code "j";oId "Artery-Aorta_00009852";is.last "FALSE";is.first "FALSE";is.singleExon "FALSE"
chr1	transdecoder	CDS	15768528	15768630	.	+	0	transcript_id "DNTX_00023648";transcript_type "protein_coding";transcript_biotype "protein_coding";gene_id "XLOC_000266";gene_name "FBLIM1";class_code "j";oId "Artery-Aorta_00009852";is.last "FALSE";is.first "FALSE";is.singleExon "FALSE"
chr1	transdecoder	CDS	15770409	15770578	.	+	2	transcript_id "DNTX_00023648";transcript_type "protein_coding";transcript_biotype "protein_coding";gene_id "XLOC_000266";gene_name "FBLIM1";class_code "j";oId "Artery-Aorta_00009852";is.last "FALSE";is.first "FALSE";is.singleExon "FALSE"
chr1	transdecoder	CDS	15774618	15774796	.	+	0	transcript_id "DNTX_00023648";transcript_type "protein_coding";transcript_biotype "protein_coding";gene_id "XLOC_000266";gene_name "FBLIM1";class_code "j";oId "Artery-Aorta_00009852";is.last "FALSE";is.first "FALSE";is.singleExon "FALSE"
chr1	transdecoder	CDS	15776338	15776374	.	+	1	transcript_id "DNTX_00023648";transcript_type "protein_coding";transcript_biotype "protein_coding";gene_id "XLOC_000266";gene_name "FBLIM1";class_code "j";oId "Artery-Aorta_00009852";is.last "FALSE";is.first "FALSE";is.singleExon "FALSE"
chr1	transdecoder	stop_codon	15776375	15776377	.	+	0	transcript_id "DNTX_00023648";transcript_type "protein_coding";transcript_biotype "protein_coding";gene_id "XLOC_000266";gene_name "FBLIM1";class_code "j";oId "Artery-Aorta_00009852";is.last "FALSE";is.first "FALSE";is.singleExon "FALSE"
chr1	transdecoder	three_prime_UTR	15776378	15777287	.	+	.	transcript_id "DNTX_00023648";transcript_type "protein_coding";transcript_biotype "protein_coding";gene_id "XLOC_000266";gene_name "FBLIM1";class_code "j";oId "Artery-Aorta_00009852";is.last "FALSE";is.first "FALSE";is.singleExon "FALSE"
chr1	transdecoder	three_prime_UTR	15784548	15786594	.	+	.	transcript_id "DNTX_00023648";transcript_type "protein_coding";transcript_biotype "protein_coding";gene_id "XLOC_000266";gene_name "FBLIM1";class_code "j";oId "Artery-Aorta_00009852";is.last "TRUE";is.first "FALSE";is.singleExon "FALSE"
chr1	transdecoder	transcript	15756129	15786594	.	+	.	transcript_id "DNTX_00022680";transcript_type "protein_coding";transcript_biotype "protein_coding";gene_id "XLOC_000266";gene_name "FBLIM1";class_code "j";oId "Artery-Aorta_00009851";is.last "FALSE";is.first "FALSE";is.singleExon "FALSE"
chr1	transdecoder	exon	15756129	15756514	.	+	.	transcript_id "DNTX_00022680";transcript_type "protein_coding";transcript_biotype "protein_coding";exon_number "1";gene_id "XLOC_000266";gene_name "FBLIM1";class_code "j";oId "Artery-Aorta_00009851";is.last "FALSE";novel_exon_id "nvl_exon3395";novel_exon_type "novel_TSS";is.first "TRUE";is.singleExon "FALSE"
chr1	transdecoder	exon	15756614	15756732	.	+	.	transcript_id "DNTX_00022680";transcript_type "protein_coding";transcript_biotype "protein_coding";exon_number "2";gene_id "XLOC_000266";gene_name "FBLIM1";class_code "j";oId "Artery-Aorta_00009851";is.last "FALSE";novel_exon_id "nvl_exon3378";novel_exon_type "A5SS";is.first "FALSE";is.singleExon "FALSE"
chr1	transdecoder	exon	15758174	15758848	.	+	.	transcript_id "DNTX_00022680";transcript_type "protein_coding";transcript_biotype "protein_coding";exon_number "3";gene_id "XLOC_000266";gene_name "FBLIM1";class_code "j";oId "Artery-Aorta_00009851";is.last "FALSE";novel_exon_id "nvl_exon3385";novel_exon_type "RI";is.first "FALSE";is.singleExon "FALSE"
chr1	transdecoder	exon	15764493	15764685	.	+	.	transcript_id "DNTX_00022680";transcript_type "protein_coding";transcript_biotype "protein_coding";exon_number "4";gene_id "XLOC_000266";gene_name "FBLIM1";class_code "j";oId "Artery-Aorta_00009851";is.last "FALSE";is.first "FALSE";is.singleExon "FALSE"
chr1	transdecoder	exon	15764964	15765233	.	+	.	transcript_id "DNTX_00022680";transcript_type "protein_coding";transcript_biotype "protein_coding";exon_number "5";gene_id "XLOC_000266";gene_name "FBLIM1";class_code "j";oId "Artery-Aorta_00009851";is.last "FALSE";is.first "FALSE";is.singleExon "FALSE"
chr1	transdecoder	exon	15767376	15767563	.	+	.	transcript_id "DNTX_00022680";transcript_type "protein_coding";transcript_biotype "protein_coding";exon_number "6";gene_id "XLOC_000266";gene_name "FBLIM1";class_code "j";oId "Artery-Aorta_00009851";is.last "FALSE";is.first "FALSE";is.singleExon "FALSE"
chr1	transdecoder	exon	15768528	15768630	.	+	.	transcript_id "DNTX_00022680";transcript_type "protein_coding";transcript_biotype "protein_coding";exon_number "7";gene_id "XLOC_000266";gene_name "FBLIM1";class_code "j";oId "Artery-Aorta_00009851";is.last "FALSE";is.first "FALSE";is.singleExon "FALSE"
chr1	transdecoder	exon	15770409	15770578	.	+	.	transcript_id "DNTX_00022680";transcript_type "protein_coding";transcript_biotype "protein_coding";exon_number "8";gene_id "XLOC_000266";gene_name "FBLIM1";class_code "j";oId "Artery-Aorta_00009851";is.last "FALSE";is.first "FALSE";is.singleExon "FALSE"
chr1	transdecoder	exon	15774618	15774796	.	+	.	transcript_id "DNTX_00022680";transcript_type "protein_coding";transcript_biotype "protein_coding";exon_number "9";gene_id "XLOC_000266";gene_name "FBLIM1";class_code "j";oId "Artery-Aorta_00009851";is.last "FALSE";is.first "FALSE";is.singleExon "FALSE"
chr1	transdecoder	exon	15777170	15777287	.	+	.	transcript_id "DNTX_00022680";transcript_type "protein_coding";transcript_biotype "protein_coding";exon_number "10";gene_id "XLOC_000266";gene_name "FBLIM1";class_code "j";oId "Artery-Aorta_00009851";is.last "FALSE";is.first "FALSE";is.singleExon "FALSE"
chr1	transdecoder	exon	15784548	15786594	.	+	.	transcript_id "DNTX_00022680";transcript_type "protein_coding";transcript_biotype "protein_coding";exon_number "11";gene_id "XLOC_000266";gene_name "FBLIM1";class_code "j";oId "Artery-Aorta_00009851";is.last "TRUE";is.first "FALSE";is.singleExon "FALSE"
chr1	transdecoder	five_prime_UTR	15756129	15756514	.	+	.	transcript_id "DNTX_00022680";transcript_type "protein_coding";transcript_biotype "protein_coding";gene_id "XLOC_000266";gene_name "FBLIM1";class_code "j";oId "Artery-Aorta_00009851";is.last "FALSE";novel_exon_id "nvl_exon3395";novel_exon_type "novel_TSS";is.first "TRUE";is.singleExon "FALSE"
chr1	transdecoder	five_prime_UTR	15756614	15756732	.	+	.	transcript_id "DNTX_00022680";transcript_type "protein_coding";transcript_biotype "protein_coding";gene_id "XLOC_000266";gene_name "FBLIM1";class_code "j";oId "Artery-Aorta_00009851";is.last "FALSE";novel_exon_id "nvl_exon3378";novel_exon_type "A5SS";is.first "FALSE";is.singleExon "FALSE"
chr1	transdecoder	five_prime_UTR	15758174	15758848	.	+	.	transcript_id "DNTX_00022680";transcript_type "protein_coding";transcript_biotype "protein_coding";gene_id "XLOC_000266";gene_name "FBLIM1";class_code "j";oId "Artery-Aorta_00009851";is.last "FALSE";novel_exon_id "nvl_exon3385";novel_exon_type "RI";is.first "FALSE";is.singleExon "FALSE"
chr1	transdecoder	five_prime_UTR	15764493	15764685	.	+	.	transcript_id "DNTX_00022680";transcript_type "protein_coding";transcript_biotype "protein_coding";gene_id "XLOC_000266";gene_name "FBLIM1";class_code "j";oId "Artery-Aorta_00009851";is.last "FALSE";is.first "FALSE";is.singleExon "FALSE"
chr1	transdecoder	five_prime_UTR	15764964	15764983	.	+	.	transcript_id "DNTX_00022680";transcript_type "protein_coding";transcript_biotype "protein_coding";gene_id "XLOC_000266";gene_name "FBLIM1";class_code "j";oId "Artery-Aorta_00009851";is.last "FALSE";is.first "FALSE";is.singleExon "FALSE"
chr1	transdecoder	start_codon	15764984	15764986	.	+	0	transcript_id "DNTX_00022680";transcript_type "protein_coding";transcript_biotype "protein_coding";gene_id "XLOC_000266";gene_name "FBLIM1";class_code "j";oId "Artery-Aorta_00009851";is.last "FALSE";is.first "FALSE";is.singleExon "FALSE"
chr1	transdecoder	CDS	15764984	15765233	.	+	0	transcript_id "DNTX_00022680";transcript_type "protein_coding";transcript_biotype "protein_coding";gene_id "XLOC_000266";gene_name "FBLIM1";class_code "j";oId "Artery-Aorta_00009851";is.last "FALSE";is.first "FALSE";is.singleExon "FALSE"
chr1	transdecoder	CDS	15767376	15767563	.	+	2	transcript_id "DNTX_00022680";transcript_type "protein_coding";transcript_biotype "protein_coding";gene_id "XLOC_000266";gene_name "FBLIM1";class_code "j";oId "Artery-Aorta_00009851";is.last "FALSE";is.first "FALSE";is.singleExon "FALSE"
chr1	transdecoder	CDS	15768528	15768630	.	+	0	transcript_id "DNTX_00022680";transcript_type "protein_coding";transcript_biotype "protein_coding";gene_id "XLOC_000266";gene_name "FBLIM1";class_code "j";oId "Artery-Aorta_00009851";is.last "FALSE";is.first "FALSE";is.singleExon "FALSE"
chr1	transdecoder	CDS	15770409	15770578	.	+	2	transcript_id "DNTX_00022680";transcript_type "protein_coding";transcript_biotype "protein_coding";gene_id "XLOC_000266";gene_name "FBLIM1";class_code "j";oId "Artery-Aorta_00009851";is.last "FALSE";is.first "FALSE";is.singleExon "FALSE"
chr1	transdecoder	CDS	15774618	15774796	.	+	0	transcript_id "DNTX_00022680";transcript_type "protein_coding";transcript_biotype "protein_coding";gene_id "XLOC_000266";gene_name "FBLIM1";class_code "j";oId "Artery-Aorta_00009851";is.last "FALSE";is.first "FALSE";is.singleExon "FALSE"
chr1	transdecoder	CDS	15777170	15777287	.	+	1	transcript_id "DNTX_00022680";transcript_type "protein_coding";transcript_biotype "protein_coding";gene_id "XLOC_000266";gene_name "FBLIM1";class_code "j";oId "Artery-Aorta_00009851";is.last "FALSE";is.first "FALSE";is.singleExon "FALSE"
chr1	transdecoder	CDS	15784548	15784658	.	+	0	transcript_id "DNTX_00022680";transcript_type "protein_coding";transcript_biotype "protein_coding";gene_id "XLOC_000266";gene_name "FBLIM1";class_code "j";oId "Artery-Aorta_00009851";is.last "FALSE";is.first "FALSE";is.singleExon "FALSE"
chr1	transdecoder	stop_codon	15784659	15784661	.	+	0	transcript_id "DNTX_00022680";transcript_type "protein_coding";transcript_biotype "protein_coding";gene_id "XLOC_000266";gene_name "FBLIM1";class_code "j";oId "Artery-Aorta_00009851";is.last "FALSE";is.first "FALSE";is.singleExon "FALSE"
chr1	transdecoder	three_prime_UTR	15784662	15786594	.	+	.	transcript_id "DNTX_00022680";transcript_type "protein_coding";transcript_biotype "protein_coding";gene_id "XLOC_000266";gene_name "FBLIM1";class_code "j";oId "Artery-Aorta_00009851";is.last "FALSE";is.first "FALSE";is.singleExon "FALSE"
chr1	transdecoder	transcript	15756148	15786594	.	+	.	transcript_id "DNTX_00023649";transcript_type "protein_coding";transcript_biotype "protein_coding";gene_id "XLOC_000266";gene_name "FBLIM1";class_code "j";oId "Artery-Aorta_00034332";is.last "FALSE";is.first "FALSE";is.singleExon "FALSE"
chr1	transdecoder	exon	15756148	15756732	.	+	.	transcript_id "DNTX_00023649";transcript_type "protein_coding";transcript_biotype "protein_coding";exon_number "1";gene_id "XLOC_000266";gene_name "FBLIM1";class_code "j";oId "Artery-Aorta_00034332";is.last "FALSE";novel_exon_id "nvl_exon3396";novel_exon_type "novel_TSS";is.first "TRUE";is.singleExon "FALSE"
chr1	transdecoder	exon	15758174	15758355	.	+	.	transcript_id "DNTX_00023649";transcript_type "protein_coding";transcript_biotype "protein_coding";exon_number "2";gene_id "XLOC_000266";gene_name "FBLIM1";class_code "j";oId "Artery-Aorta_00034332";is.last "FALSE";is.first "FALSE";is.singleExon "FALSE"
chr1	transdecoder	exon	15764493	15764685	.	+	.	transcript_id "DNTX_00023649";transcript_type "protein_coding";transcript_biotype "protein_coding";exon_number "3";gene_id "XLOC_000266";gene_name "FBLIM1";class_code "j";oId "Artery-Aorta_00034332";is.last "FALSE";is.first "FALSE";is.singleExon "FALSE"
chr1	transdecoder	exon	15764964	15765233	.	+	.	transcript_id "DNTX_00023649";transcript_type "protein_coding";transcript_biotype "protein_coding";exon_number "4";gene_id "XLOC_000266";gene_name "FBLIM1";class_code "j";oId "Artery-Aorta_00034332";is.last "FALSE";is.first "FALSE";is.singleExon "FALSE"
chr1	transdecoder	exon	15767376	15767563	.	+	.	transcript_id "DNTX_00023649";transcript_type "protein_coding";transcript_biotype "protein_coding";exon_number "5";gene_id "XLOC_000266";gene_name "FBLIM1";class_code "j";oId "Artery-Aorta_00034332";is.last "FALSE";is.first "FALSE";is.singleExon "FALSE"
chr1	transdecoder	exon	15768528	15768630	.	+	.	transcript_id "DNTX_00023649";transcript_type "protein_coding";transcript_biotype "protein_coding";exon_number "6";gene_id "XLOC_000266";gene_name "FBLIM1";class_code "j";oId "Artery-Aorta_00034332";is.last "FALSE";is.first "FALSE";is.singleExon "FALSE"
chr1	transdecoder	exon	15770409	15770578	.	+	.	transcript_id "DNTX_00023649";transcript_type "protein_coding";transcript_biotype "protein_coding";exon_number "7";gene_id "XLOC_000266";gene_name "FBLIM1";class_code "j";oId "Artery-Aorta_00034332";is.last "FALSE";is.first "FALSE";is.singleExon "FALSE"
chr1	transdecoder	exon	15774618	15774796	.	+	.	transcript_id "DNTX_00023649";transcript_type "protein_coding";transcript_biotype "protein_coding";exon_number "8";gene_id "XLOC_000266";gene_name "FBLIM1";class_code "j";oId "Artery-Aorta_00034332";is.last "FALSE";is.first "FALSE";is.singleExon "FALSE"
chr1	transdecoder	exon	15776338	15777287	.	+	.	transcript_id "DNTX_00023649";transcript_type "protein_coding";transcript_biotype "protein_coding";exon_number "9";gene_id "XLOC_000266";gene_name "FBLIM1";class_code "j";oId "Artery-Aorta_00034332";is.last "FALSE";novel_exon_id "nvl_exon3394";novel_exon_type "RI";is.first "FALSE";is.singleExon "FALSE"
chr1	transdecoder	exon	15784548	15786594	.	+	.	transcript_id "DNTX_00023649";transcript_type "protein_coding";transcript_biotype "protein_coding";exon_number "10";gene_id "XLOC_000266";gene_name "FBLIM1";class_code "j";oId "Artery-Aorta_00034332";is.last "TRUE";is.first "FALSE";is.singleExon "FALSE"
chr1	transdecoder	five_prime_UTR	15756148	15756732	.	+	.	transcript_id "DNTX_00023649";transcript_type "protein_coding";transcript_biotype "protein_coding";gene_id "XLOC_000266";gene_name "FBLIM1";class_code "j";oId "Artery-Aorta_00034332";is.last "FALSE";novel_exon_id "nvl_exon3396";novel_exon_type "novel_TSS";is.first "TRUE";is.singleExon "FALSE"
chr1	transdecoder	five_prime_UTR	15758174	15758355	.	+	.	transcript_id "DNTX_00023649";transcript_type "protein_coding";transcript_biotype "protein_coding";gene_id "XLOC_000266";gene_name "FBLIM1";class_code "j";oId "Artery-Aorta_00034332";is.last "FALSE";is.first "FALSE";is.singleExon "FALSE"
chr1	transdecoder	five_prime_UTR	15764493	15764685	.	+	.	transcript_id "DNTX_00023649";transcript_type "protein_coding";transcript_biotype "protein_coding";gene_id "XLOC_000266";gene_name "FBLIM1";class_code "j";oId "Artery-Aorta_00034332";is.last "FALSE";is.first "FALSE";is.singleExon "FALSE"
chr1	transdecoder	five_prime_UTR	15764964	15764983	.	+	.	transcript_id "DNTX_00023649";transcript_type "protein_coding";transcript_biotype "protein_coding";gene_id "XLOC_000266";gene_name "FBLIM1";class_code "j";oId "Artery-Aorta_00034332";is.last "FALSE";is.first "FALSE";is.singleExon "FALSE"
chr1	transdecoder	start_codon	15764984	15764986	.	+	0	transcript_id "DNTX_00023649";transcript_type "protein_coding";transcript_biotype "protein_coding";gene_id "XLOC_000266";gene_name "FBLIM1";class_code "j";oId "Artery-Aorta_00034332";is.last "FALSE";is.first "FALSE";is.singleExon "FALSE"
chr1	transdecoder	CDS	15764984	15765233	.	+	0	transcript_id "DNTX_00023649";transcript_type "protein_coding";transcript_biotype "protein_coding";gene_id "XLOC_000266";gene_name "FBLIM1";class_code "j";oId "Artery-Aorta_00034332";is.last "FALSE";is.first "FALSE";is.singleExon "FALSE"
chr1	transdecoder	CDS	15767376	15767563	.	+	2	transcript_id "DNTX_00023649";transcript_type "protein_coding";transcript_biotype "protein_coding";gene_id "XLOC_000266";gene_name "FBLIM1";class_code "j";oId "Artery-Aorta_00034332";is.last "FALSE";is.first "FALSE";is.singleExon "FALSE"
chr1	transdecoder	CDS	15768528	15768630	.	+	0	transcript_id "DNTX_00023649";transcript_type "protein_coding";transcript_biotype "protein_coding";gene_id "XLOC_000266";gene_name "FBLIM1";class_code "j";oId "Artery-Aorta_00034332";is.last "FALSE";is.first "FALSE";is.singleExon "FALSE"
chr1	transdecoder	CDS	15770409	15770578	.	+	2	transcript_id "DNTX_00023649";transcript_type "protein_coding";transcript_biotype "protein_coding";gene_id "XLOC_000266";gene_name "FBLIM1";class_code "j";oId "Artery-Aorta_00034332";is.last "FALSE";is.first "FALSE";is.singleExon "FALSE"
chr1	transdecoder	CDS	15774618	15774796	.	+	0	transcript_id "DNTX_00023649";transcript_type "protein_coding";transcript_biotype "protein_coding";gene_id "XLOC_000266";gene_name "FBLIM1";class_code "j";oId "Artery-Aorta_00034332";is.last "FALSE";is.first "FALSE";is.singleExon "FALSE"
chr1	transdecoder	CDS	15776338	15776374	.	+	1	transcript_id "DNTX_00023649";transcript_type "protein_coding";transcript_biotype "protein_coding";gene_id "XLOC_000266";gene_name "FBLIM1";class_code "j";oId "Artery-Aorta_00034332";is.last "FALSE";is.first "FALSE";is.singleExon "FALSE"
chr1	transdecoder	stop_codon	15776375	15776377	.	+	0	transcript_id "DNTX_00023649";transcript_type "protein_coding";transcript_biotype "protein_coding";gene_id "XLOC_000266";gene_name "FBLIM1";class_code "j";oId "Artery-Aorta_00034332";is.last "FALSE";is.first "FALSE";is.singleExon "FALSE"
chr1	transdecoder	three_prime_UTR	15776378	15777287	.	+	.	transcript_id "DNTX_00023649";transcript_type "protein_coding";transcript_biotype "protein_coding";gene_id "XLOC_000266";gene_name "FBLIM1";class_code "j";oId "Artery-Aorta_00034332";is.last "FALSE";is.first "FALSE";is.singleExon "FALSE"
chr1	transdecoder	three_prime_UTR	15784548	15786594	.	+	.	transcript_id "DNTX_00023649";transcript_type "protein_coding";transcript_biotype "protein_coding";gene_id "XLOC_000266";gene_name "FBLIM1";class_code "j";oId "Artery-Aorta_00034332";is.last "TRUE";is.first "FALSE";is.singleExon "FALSE"
chr1	transdecoder	transcript	15756155	15786589	.	+	.	transcript_id "DNTX_00023132";transcript_type "protein_coding";transcript_biotype "protein_coding";gene_id "XLOC_000266";gene_name "FBLIM1";class_code "j";oId "SmallIntestine-TerminalIleum_00026077";is.last "FALSE";is.first "FALSE";is.singleExon "FALSE"
chr1	transdecoder	exon	15756155	15756732	.	+	.	transcript_id "DNTX_00023132";transcript_type "protein_coding";transcript_biotype "protein_coding";exon_number "1";gene_id "XLOC_000266";gene_name "FBLIM1";class_code "j";oId "SmallIntestine-TerminalIleum_00026077";is.last "FALSE";novel_exon_id "nvl_exon3397";novel_exon_type "novel_TSS";is.first "TRUE";is.singleExon "FALSE"
chr1	transdecoder	exon	15758174	15758355	.	+	.	transcript_id "DNTX_00023132";transcript_type "protein_coding";transcript_biotype "protein_coding";exon_number "2";gene_id "XLOC_000266";gene_name "FBLIM1";class_code "j";oId "SmallIntestine-TerminalIleum_00026077";is.last "FALSE";is.first "FALSE";is.singleExon "FALSE"
chr1	transdecoder	exon	15764496	15764685	.	+	.	transcript_id "DNTX_00023132";transcript_type "protein_coding";transcript_biotype "protein_coding";exon_number "3";gene_id "XLOC_000266";gene_name "FBLIM1";class_code "j";oId "SmallIntestine-TerminalIleum_00026077";is.last "FALSE";is.first "FALSE";is.singleExon "FALSE"
chr1	transdecoder	exon	15764964	15765233	.	+	.	transcript_id "DNTX_00023132";transcript_type "protein_coding";transcript_biotype "protein_coding";exon_number "4";gene_id "XLOC_000266";gene_name "FBLIM1";class_code "j";oId "SmallIntestine-TerminalIleum_00026077";is.last "FALSE";is.first "FALSE";is.singleExon "FALSE"
chr1	transdecoder	exon	15767376	15767563	.	+	.	transcript_id "DNTX_00023132";transcript_type "protein_coding";transcript_biotype "protein_coding";exon_number "5";gene_id "XLOC_000266";gene_name "FBLIM1";class_code "j";oId "SmallIntestine-TerminalIleum_00026077";is.last "FALSE";is.first "FALSE";is.singleExon "FALSE"
chr1	transdecoder	exon	15768528	15768630	.	+	.	transcript_id "DNTX_00023132";transcript_type "protein_coding";transcript_biotype "protein_coding";exon_number "6";gene_id "XLOC_000266";gene_name "FBLIM1";class_code "j";oId "SmallIntestine-TerminalIleum_00026077";is.last "FALSE";is.first "FALSE";is.singleExon "FALSE"
chr1	transdecoder	exon	15770409	15770578	.	+	.	transcript_id "DNTX_00023132";transcript_type "protein_coding";transcript_biotype "protein_coding";exon_number "7";gene_id "XLOC_000266";gene_name "FBLIM1";class_code "j";oId "SmallIntestine-TerminalIleum_00026077";is.last "FALSE";is.first "FALSE";is.singleExon "FALSE"
chr1	transdecoder	exon	15774618	15774796	.	+	.	transcript_id "DNTX_00023132";transcript_type "protein_coding";transcript_biotype "protein_coding";exon_number "8";gene_id "XLOC_000266";gene_name "FBLIM1";class_code "j";oId "SmallIntestine-TerminalIleum_00026077";is.last "FALSE";is.first "FALSE";is.singleExon "FALSE"
chr1	transdecoder	exon	15777170	15777287	.	+	.	transcript_id "DNTX_00023132";transcript_type "protein_coding";transcript_biotype "protein_coding";exon_number "9";gene_id "XLOC_000266";gene_name "FBLIM1";class_code "j";oId "SmallIntestine-TerminalIleum_00026077";is.last "FALSE";is.first "FALSE";is.singleExon "FALSE"
chr1	transdecoder	exon	15784548	15786589	.	+	.	transcript_id "DNTX_00023132";transcript_type "protein_coding";transcript_biotype "protein_coding";exon_number "10";gene_id "XLOC_000266";gene_name "FBLIM1";class_code "j";oId "SmallIntestine-TerminalIleum_00026077";is.last "TRUE";is.first "FALSE";is.singleExon "FALSE"
chr1	transdecoder	five_prime_UTR	15756155	15756732	.	+	.	transcript_id "DNTX_00023132";transcript_type "protein_coding";transcript_biotype "protein_coding";gene_id "XLOC_000266";gene_name "FBLIM1";class_code "j";oId "SmallIntestine-TerminalIleum_00026077";is.last "FALSE";novel_exon_id "nvl_exon3397";novel_exon_type "novel_TSS";is.first "TRUE";is.singleExon "FALSE"
chr1	transdecoder	five_prime_UTR	15758174	15758355	.	+	.	transcript_id "DNTX_00023132";transcript_type "protein_coding";transcript_biotype "protein_coding";gene_id "XLOC_000266";gene_name "FBLIM1";class_code "j";oId "SmallIntestine-TerminalIleum_00026077";is.last "FALSE";is.first "FALSE";is.singleExon "FALSE"
chr1	transdecoder	five_prime_UTR	15764496	15764685	.	+	.	transcript_id "DNTX_00023132";transcript_type "protein_coding";transcript_biotype "protein_coding";gene_id "XLOC_000266";gene_name "FBLIM1";class_code "j";oId "SmallIntestine-TerminalIleum_00026077";is.last "FALSE";is.first "FALSE";is.singleExon "FALSE"
chr1	transdecoder	five_prime_UTR	15764964	15764983	.	+	.	transcript_id "DNTX_00023132";transcript_type "protein_coding";transcript_biotype "protein_coding";gene_id "XLOC_000266";gene_name "FBLIM1";class_code "j";oId "SmallIntestine-TerminalIleum_00026077";is.last "FALSE";is.first "FALSE";is.singleExon "FALSE"
chr1	transdecoder	start_codon	15764984	15764986	.	+	0	transcript_id "DNTX_00023132";transcript_type "protein_coding";transcript_biotype "protein_coding";gene_id "XLOC_000266";gene_name "FBLIM1";class_code "j";oId "SmallIntestine-TerminalIleum_00026077";is.last "FALSE";is.first "FALSE";is.singleExon "FALSE"
chr1	transdecoder	CDS	15764984	15765233	.	+	0	transcript_id "DNTX_00023132";transcript_type "protein_coding";transcript_biotype "protein_coding";gene_id "XLOC_000266";gene_name "FBLIM1";class_code "j";oId "SmallIntestine-TerminalIleum_00026077";is.last "FALSE";is.first "FALSE";is.singleExon "FALSE"
chr1	transdecoder	CDS	15767376	15767563	.	+	2	transcript_id "DNTX_00023132";transcript_type "protein_coding";transcript_biotype "protein_coding";gene_id "XLOC_000266";gene_name "FBLIM1";class_code "j";oId "SmallIntestine-TerminalIleum_00026077";is.last "FALSE";is.first "FALSE";is.singleExon "FALSE"
chr1	transdecoder	CDS	15768528	15768630	.	+	0	transcript_id "DNTX_00023132";transcript_type "protein_coding";transcript_biotype "protein_coding";gene_id "XLOC_000266";gene_name "FBLIM1";class_code "j";oId "SmallIntestine-TerminalIleum_00026077";is.last "FALSE";is.first "FALSE";is.singleExon "FALSE"
chr1	transdecoder	CDS	15770409	15770578	.	+	2	transcript_id "DNTX_00023132";transcript_type "protein_coding";transcript_biotype "protein_coding";gene_id "XLOC_000266";gene_name "FBLIM1";class_code "j";oId "SmallIntestine-TerminalIleum_00026077";is.last "FALSE";is.first "FALSE";is.singleExon "FALSE"
chr1	transdecoder	CDS	15774618	15774796	.	+	0	transcript_id "DNTX_00023132";transcript_type "protein_coding";transcript_biotype "protein_coding";gene_id "XLOC_000266";gene_name "FBLIM1";class_code "j";oId "SmallIntestine-TerminalIleum_00026077";is.last "FALSE";is.first "FALSE";is.singleExon "FALSE"
chr1	transdecoder	CDS	15777170	15777287	.	+	1	transcript_id "DNTX_00023132";transcript_type "protein_coding";transcript_biotype "protein_coding";gene_id "XLOC_000266";gene_name "FBLIM1";class_code "j";oId "SmallIntestine-TerminalIleum_00026077";is.last "FALSE";is.first "FALSE";is.singleExon "FALSE"
chr1	transdecoder	CDS	15784548	15784658	.	+	0	transcript_id "DNTX_00023132";transcript_type "protein_coding";transcript_biotype "protein_coding";gene_id "XLOC_000266";gene_name "FBLIM1";class_code "j";oId "SmallIntestine-TerminalIleum_00026077";is.last "FALSE";is.first "FALSE";is.singleExon "FALSE"
chr1	transdecoder	stop_codon	15784659	15784661	.	+	0	transcript_id "DNTX_00023132";transcript_type "protein_coding";transcript_biotype "protein_coding";gene_id "XLOC_000266";gene_name "FBLIM1";class_code "j";oId "SmallIntestine-TerminalIleum_00026077";is.last "FALSE";is.first "FALSE";is.singleExon "FALSE"
chr1	transdecoder	three_prime_UTR	15784662	15786589	.	+	.	transcript_id "DNTX_00023132";transcript_type "protein_coding";transcript_biotype "protein_coding";gene_id "XLOC_000266";gene_name "FBLIM1";class_code "j";oId "SmallIntestine-TerminalIleum_00026077";is.last "FALSE";is.first "FALSE";is.singleExon "FALSE"
chr1	transdecoder	transcript	15756162	15786594	.	+	.	transcript_id "DNTX_00020676";transcript_type "protein_coding";transcript_biotype "protein_coding";gene_id "XLOC_000266";gene_name "FBLIM1";class_code "j";oId "Artery-Coronary_00017861";is.last "FALSE";is.first "FALSE";is.singleExon "FALSE"
chr1	transdecoder	exon	15756162	15756732	.	+	.	transcript_id "DNTX_00020676";transcript_type "protein_coding";transcript_biotype "protein_coding";exon_number "1";gene_id "XLOC_000266";gene_name "FBLIM1";class_code "j";oId "Artery-Coronary_00017861";is.last "FALSE";novel_exon_id "nvl_exon3398";novel_exon_type "novel_TSS";is.first "TRUE";is.singleExon "FALSE"
chr1	transdecoder	exon	15758174	15758329	.	+	.	transcript_id "DNTX_00020676";transcript_type "protein_coding";transcript_biotype "protein_coding";exon_number "2";gene_id "XLOC_000266";gene_name "FBLIM1";class_code "j";oId "Artery-Coronary_00017861";is.last "FALSE";is.first "FALSE";is.singleExon "FALSE"
chr1	transdecoder	exon	15764493	15764685	.	+	.	transcript_id "DNTX_00020676";transcript_type "protein_coding";transcript_biotype "protein_coding";exon_number "3";gene_id "XLOC_000266";gene_name "FBLIM1";class_code "j";oId "Artery-Coronary_00017861";is.last "FALSE";is.first "FALSE";is.singleExon "FALSE"
chr1	transdecoder	exon	15764964	15765233	.	+	.	transcript_id "DNTX_00020676";transcript_type "protein_coding";transcript_biotype "protein_coding";exon_number "4";gene_id "XLOC_000266";gene_name "FBLIM1";class_code "j";oId "Artery-Coronary_00017861";is.last "FALSE";is.first "FALSE";is.singleExon "FALSE"
chr1	transdecoder	exon	15767376	15767563	.	+	.	transcript_id "DNTX_00020676";transcript_type "protein_coding";transcript_biotype "protein_coding";exon_number "5";gene_id "XLOC_000266";gene_name "FBLIM1";class_code "j";oId "Artery-Coronary_00017861";is.last "FALSE";is.first "FALSE";is.singleExon "FALSE"
chr1	transdecoder	exon	15768528	15768630	.	+	.	transcript_id "DNTX_00020676";transcript_type "protein_coding";transcript_biotype "protein_coding";exon_number "6";gene_id "XLOC_000266";gene_name "FBLIM1";class_code "j";oId "Artery-Coronary_00017861";is.last "FALSE";is.first "FALSE";is.singleExon "FALSE"
chr1	transdecoder	exon	15770409	15770578	.	+	.	transcript_id "DNTX_00020676";transcript_type "protein_coding";transcript_biotype "protein_coding";exon_number "7";gene_id "XLOC_000266";gene_name "FBLIM1";class_code "j";oId "Artery-Coronary_00017861";is.last "FALSE";is.first "FALSE";is.singleExon "FALSE"
chr1	transdecoder	exon	15774618	15774796	.	+	.	transcript_id "DNTX_00020676";transcript_type "protein_coding";transcript_biotype "protein_coding";exon_number "8";gene_id "XLOC_000266";gene_name "FBLIM1";class_code "j";oId "Artery-Coronary_00017861";is.last "FALSE";is.first "FALSE";is.singleExon "FALSE"
chr1	transdecoder	exon	15776338	15777078	.	+	.	transcript_id "DNTX_00020676";transcript_type "protein_coding";transcript_biotype "protein_coding";exon_number "9";gene_id "XLOC_000266";gene_name "FBLIM1";class_code "j";oId "Artery-Coronary_00017861";is.last "FALSE";novel_exon_id "nvl_exon3388";novel_exon_type "RI";is.first "FALSE";is.singleExon "FALSE"
chr1	transdecoder	exon	15777170	15777287	.	+	.	transcript_id "DNTX_00020676";transcript_type "protein_coding";transcript_biotype "protein_coding";exon_number "10";gene_id "XLOC_000266";gene_name "FBLIM1";class_code "j";oId "Artery-Coronary_00017861";is.last "FALSE";is.first "FALSE";is.singleExon "FALSE"
chr1	transdecoder	exon	15784548	15786594	.	+	.	transcript_id "DNTX_00020676";transcript_type "protein_coding";transcript_biotype "protein_coding";exon_number "11";gene_id "XLOC_000266";gene_name "FBLIM1";class_code "j";oId "Artery-Coronary_00017861";is.last "TRUE";is.first "FALSE";is.singleExon "FALSE"
chr1	transdecoder	five_prime_UTR	15756162	15756732	.	+	.	transcript_id "DNTX_00020676";transcript_type "protein_coding";transcript_biotype "protein_coding";gene_id "XLOC_000266";gene_name "FBLIM1";class_code "j";oId "Artery-Coronary_00017861";is.last "FALSE";novel_exon_id "nvl_exon3398";novel_exon_type "novel_TSS";is.first "TRUE";is.singleExon "FALSE"
chr1	transdecoder	five_prime_UTR	15758174	15758329	.	+	.	transcript_id "DNTX_00020676";transcript_type "protein_coding";transcript_biotype "protein_coding";gene_id "XLOC_000266";gene_name "FBLIM1";class_code "j";oId "Artery-Coronary_00017861";is.last "FALSE";is.first "FALSE";is.singleExon "FALSE"
chr1	transdecoder	five_prime_UTR	15764493	15764685	.	+	.	transcript_id "DNTX_00020676";transcript_type "protein_coding";transcript_biotype "protein_coding";gene_id "XLOC_000266";gene_name "FBLIM1";class_code "j";oId "Artery-Coronary_00017861";is.last "FALSE";is.first "FALSE";is.singleExon "FALSE"
chr1	transdecoder	five_prime_UTR	15764964	15764983	.	+	.	transcript_id "DNTX_00020676";transcript_type "protein_coding";transcript_biotype "protein_coding";gene_id "XLOC_000266";gene_name "FBLIM1";class_code "j";oId "Artery-Coronary_00017861";is.last "FALSE";is.first "FALSE";is.singleExon "FALSE"
chr1	transdecoder	start_codon	15764984	15764986	.	+	0	transcript_id "DNTX_00020676";transcript_type "protein_coding";transcript_biotype "protein_coding";gene_id "XLOC_000266";gene_name "FBLIM1";class_code "j";oId "Artery-Coronary_00017861";is.last "FALSE";is.first "FALSE";is.singleExon "FALSE"
chr1	transdecoder	CDS	15764984	15765233	.	+	0	transcript_id "DNTX_00020676";transcript_type "protein_coding";transcript_biotype "protein_coding";gene_id "XLOC_000266";gene_name "FBLIM1";class_code "j";oId "Artery-Coronary_00017861";is.last "FALSE";is.first "FALSE";is.singleExon "FALSE"
chr1	transdecoder	CDS	15767376	15767563	.	+	2	transcript_id "DNTX_00020676";transcript_type "protein_coding";transcript_biotype "protein_coding";gene_id "XLOC_000266";gene_name "FBLIM1";class_code "j";oId "Artery-Coronary_00017861";is.last "FALSE";is.first "FALSE";is.singleExon "FALSE"
chr1	transdecoder	CDS	15768528	15768630	.	+	0	transcript_id "DNTX_00020676";transcript_type "protein_coding";transcript_biotype "protein_coding";gene_id "XLOC_000266";gene_name "FBLIM1";class_code "j";oId "Artery-Coronary_00017861";is.last "FALSE";is.first "FALSE";is.singleExon "FALSE"
chr1	transdecoder	CDS	15770409	15770578	.	+	2	transcript_id "DNTX_00020676";transcript_type "protein_coding";transcript_biotype "protein_coding";gene_id "XLOC_000266";gene_name "FBLIM1";class_code "j";oId "Artery-Coronary_00017861";is.last "FALSE";is.first "FALSE";is.singleExon "FALSE"
chr1	transdecoder	CDS	15774618	15774796	.	+	0	transcript_id "DNTX_00020676";transcript_type "protein_coding";transcript_biotype "protein_coding";gene_id "XLOC_000266";gene_name "FBLIM1";class_code "j";oId "Artery-Coronary_00017861";is.last "FALSE";is.first "FALSE";is.singleExon "FALSE"
chr1	transdecoder	CDS	15776338	15776374	.	+	1	transcript_id "DNTX_00020676";transcript_type "protein_coding";transcript_biotype "protein_coding";gene_id "XLOC_000266";gene_name "FBLIM1";class_code "j";oId "Artery-Coronary_00017861";is.last "FALSE";is.first "FALSE";is.singleExon "FALSE"
chr1	transdecoder	stop_codon	15776375	15776377	.	+	0	transcript_id "DNTX_00020676";transcript_type "protein_coding";transcript_biotype "protein_coding";gene_id "XLOC_000266";gene_name "FBLIM1";class_code "j";oId "Artery-Coronary_00017861";is.last "FALSE";is.first "FALSE";is.singleExon "FALSE"
chr1	transdecoder	three_prime_UTR	15776378	15777078	.	+	.	transcript_id "DNTX_00020676";transcript_type "protein_coding";transcript_biotype "protein_coding";gene_id "XLOC_000266";gene_name "FBLIM1";class_code "j";oId "Artery-Coronary_00017861";is.last "FALSE";is.first "FALSE";is.singleExon "FALSE"
chr1	transdecoder	three_prime_UTR	15777170	15777287	.	+	.	transcript_id "DNTX_00020676";transcript_type "protein_coding";transcript_biotype "protein_coding";gene_id "XLOC_000266";gene_name "FBLIM1";class_code "j";oId "Artery-Coronary_00017861";is.last "FALSE";is.first "FALSE";is.singleExon "FALSE"
chr1	transdecoder	three_prime_UTR	15784548	15786594	.	+	.	transcript_id "DNTX_00020676";transcript_type "protein_coding";transcript_biotype "protein_coding";gene_id "XLOC_000266";gene_name "FBLIM1";class_code "j";oId "Artery-Coronary_00017861";is.last "TRUE";is.first "FALSE";is.singleExon "FALSE"
chr1	transdecoder	transcript	15756164	15786594	.	+	.	transcript_id "DNTX_00022682";transcript_type "protein_coding";transcript_biotype "protein_coding";gene_id "XLOC_000266";gene_name "FBLIM1";class_code "j";oId "MinorSalivaryGland_00009935";is.last "FALSE";is.first "FALSE";is.singleExon "FALSE"
chr1	transdecoder	exon	15756164	15756732	.	+	.	transcript_id "DNTX_00022682";transcript_type "protein_coding";transcript_biotype "protein_coding";exon_number "1";gene_id "XLOC_000266";gene_name "FBLIM1";class_code "j";oId "MinorSalivaryGland_00009935";is.last "FALSE";novel_exon_id "nvl_exon3399";novel_exon_type "novel_TSS";is.first "TRUE";is.singleExon "FALSE"
chr1	transdecoder	exon	15758174	15758329	.	+	.	transcript_id "DNTX_00022682";transcript_type "protein_coding";transcript_biotype "protein_coding";exon_number "2";gene_id "XLOC_000266";gene_name "FBLIM1";class_code "j";oId "MinorSalivaryGland_00009935";is.last "FALSE";is.first "FALSE";is.singleExon "FALSE"
chr1	transdecoder	exon	15764496	15764685	.	+	.	transcript_id "DNTX_00022682";transcript_type "protein_coding";transcript_biotype "protein_coding";exon_number "3";gene_id "XLOC_000266";gene_name "FBLIM1";class_code "j";oId "MinorSalivaryGland_00009935";is.last "FALSE";is.first "FALSE";is.singleExon "FALSE"
chr1	transdecoder	exon	15764964	15765233	.	+	.	transcript_id "DNTX_00022682";transcript_type "protein_coding";transcript_biotype "protein_coding";exon_number "4";gene_id "XLOC_000266";gene_name "FBLIM1";class_code "j";oId "MinorSalivaryGland_00009935";is.last "FALSE";is.first "FALSE";is.singleExon "FALSE"
chr1	transdecoder	exon	15767376	15767563	.	+	.	transcript_id "DNTX_00022682";transcript_type "protein_coding";transcript_biotype "protein_coding";exon_number "5";gene_id "XLOC_000266";gene_name "FBLIM1";class_code "j";oId "MinorSalivaryGland_00009935";is.last "FALSE";is.first "FALSE";is.singleExon "FALSE"
chr1	transdecoder	exon	15768528	15768630	.	+	.	transcript_id "DNTX_00022682";transcript_type "protein_coding";transcript_biotype "protein_coding";exon_number "6";gene_id "XLOC_000266";gene_name "FBLIM1";class_code "j";oId "MinorSalivaryGland_00009935";is.last "FALSE";is.first "FALSE";is.singleExon "FALSE"
chr1	transdecoder	exon	15770409	15770578	.	+	.	transcript_id "DNTX_00022682";transcript_type "protein_coding";transcript_biotype "protein_coding";exon_number "7";gene_id "XLOC_000266";gene_name "FBLIM1";class_code "j";oId "MinorSalivaryGland_00009935";is.last "FALSE";is.first "FALSE";is.singleExon "FALSE"
chr1	transdecoder	exon	15774618	15774796	.	+	.	transcript_id "DNTX_00022682";transcript_type "protein_coding";transcript_biotype "protein_coding";exon_number "8";gene_id "XLOC_000266";gene_name "FBLIM1";class_code "j";oId "MinorSalivaryGland_00009935";is.last "FALSE";is.first "FALSE";is.singleExon "FALSE"
chr1	transdecoder	exon	15777170	15777287	.	+	.	transcript_id "DNTX_00022682";transcript_type "protein_coding";transcript_biotype "protein_coding";exon_number "9";gene_id "XLOC_000266";gene_name "FBLIM1";class_code "j";oId "MinorSalivaryGland_00009935";is.last "FALSE";is.first "FALSE";is.singleExon "FALSE"
chr1	transdecoder	exon	15784548	15786594	.	+	.	transcript_id "DNTX_00022682";transcript_type "protein_coding";transcript_biotype "protein_coding";exon_number "10";gene_id "XLOC_000266";gene_name "FBLIM1";class_code "j";oId "MinorSalivaryGland_00009935";is.last "TRUE";is.first "FALSE";is.singleExon "FALSE"
chr1	transdecoder	five_prime_UTR	15756164	15756732	.	+	.	transcript_id "DNTX_00022682";transcript_type "protein_coding";transcript_biotype "protein_coding";gene_id "XLOC_000266";gene_name "FBLIM1";class_code "j";oId "MinorSalivaryGland_00009935";is.last "FALSE";novel_exon_id "nvl_exon3399";novel_exon_type "novel_TSS";is.first "TRUE";is.singleExon "FALSE"
chr1	transdecoder	five_prime_UTR	15758174	15758329	.	+	.	transcript_id "DNTX_00022682";transcript_type "protein_coding";transcript_biotype "protein_coding";gene_id "XLOC_000266";gene_name "FBLIM1";class_code "j";oId "MinorSalivaryGland_00009935";is.last "FALSE";is.first "FALSE";is.singleExon "FALSE"
chr1	transdecoder	five_prime_UTR	15764496	15764685	.	+	.	transcript_id "DNTX_00022682";transcript_type "protein_coding";transcript_biotype "protein_coding";gene_id "XLOC_000266";gene_name "FBLIM1";class_code "j";oId "MinorSalivaryGland_00009935";is.last "FALSE";is.first "FALSE";is.singleExon "FALSE"
chr1	transdecoder	five_prime_UTR	15764964	15764983	.	+	.	transcript_id "DNTX_00022682";transcript_type "protein_coding";transcript_biotype "protein_coding";gene_id "XLOC_000266";gene_name "FBLIM1";class_code "j";oId "MinorSalivaryGland_00009935";is.last "FALSE";is.first "FALSE";is.singleExon "FALSE"
chr1	transdecoder	start_codon	15764984	15764986	.	+	0	transcript_id "DNTX_00022682";transcript_type "protein_coding";transcript_biotype "protein_coding";gene_id "XLOC_000266";gene_name "FBLIM1";class_code "j";oId "MinorSalivaryGland_00009935";is.last "FALSE";is.first "FALSE";is.singleExon "FALSE"
chr1	transdecoder	CDS	15764984	15765233	.	+	0	transcript_id "DNTX_00022682";transcript_type "protein_coding";transcript_biotype "protein_coding";gene_id "XLOC_000266";gene_name "FBLIM1";class_code "j";oId "MinorSalivaryGland_00009935";is.last "FALSE";is.first "FALSE";is.singleExon "FALSE"
chr1	transdecoder	CDS	15767376	15767563	.	+	2	transcript_id "DNTX_00022682";transcript_type "protein_coding";transcript_biotype "protein_coding";gene_id "XLOC_000266";gene_name "FBLIM1";class_code "j";oId "MinorSalivaryGland_00009935";is.last "FALSE";is.first "FALSE";is.singleExon "FALSE"
chr1	transdecoder	CDS	15768528	15768630	.	+	0	transcript_id "DNTX_00022682";transcript_type "protein_coding";transcript_biotype "protein_coding";gene_id "XLOC_000266";gene_name "FBLIM1";class_code "j";oId "MinorSalivaryGland_00009935";is.last "FALSE";is.first "FALSE";is.singleExon "FALSE"
chr1	transdecoder	CDS	15770409	15770578	.	+	2	transcript_id "DNTX_00022682";transcript_type "protein_coding";transcript_biotype "protein_coding";gene_id "XLOC_000266";gene_name "FBLIM1";class_code "j";oId "MinorSalivaryGland_00009935";is.last "FALSE";is.first "FALSE";is.singleExon "FALSE"
chr1	transdecoder	CDS	15774618	15774796	.	+	0	transcript_id "DNTX_00022682";transcript_type "protein_coding";transcript_biotype "protein_coding";gene_id "XLOC_000266";gene_name "FBLIM1";class_code "j";oId "MinorSalivaryGland_00009935";is.last "FALSE";is.first "FALSE";is.singleExon "FALSE"
chr1	transdecoder	CDS	15777170	15777287	.	+	1	transcript_id "DNTX_00022682";transcript_type "protein_coding";transcript_biotype "protein_coding";gene_id "XLOC_000266";gene_name "FBLIM1";class_code "j";oId "MinorSalivaryGland_00009935";is.last "FALSE";is.first "FALSE";is.singleExon "FALSE"
chr1	transdecoder	CDS	15784548	15784658	.	+	0	transcript_id "DNTX_00022682";transcript_type "protein_coding";transcript_biotype "protein_coding";gene_id "XLOC_000266";gene_name "FBLIM1";class_code "j";oId "MinorSalivaryGland_00009935";is.last "FALSE";is.first "FALSE";is.singleExon "FALSE"
chr1	transdecoder	stop_codon	15784659	15784661	.	+	0	transcript_id "DNTX_00022682";transcript_type "protein_coding";transcript_biotype "protein_coding";gene_id "XLOC_000266";gene_name "FBLIM1";class_code "j";oId "MinorSalivaryGland_00009935";is.last "FALSE";is.first "FALSE";is.singleExon "FALSE"
chr1	transdecoder	three_prime_UTR	15784662	15786594	.	+	.	transcript_id "DNTX_00022682";transcript_type "protein_coding";transcript_biotype "protein_coding";gene_id "XLOC_000266";gene_name "FBLIM1";class_code "j";oId "MinorSalivaryGland_00009935";is.last "FALSE";is.first "FALSE";is.singleExon "FALSE"
chr1	transdecoder	transcript	15756164	15786594	.	+	.	transcript_id "DNTX_00023650";transcript_type "protein_coding";transcript_biotype "protein_coding";gene_id "XLOC_000266";gene_name "FBLIM1";class_code "j";oId "Artery-Aorta_00000973";is.last "FALSE";is.first "FALSE";is.singleExon "FALSE"
chr1	transdecoder	exon	15756164	15756732	.	+	.	transcript_id "DNTX_00023650";transcript_type "protein_coding";transcript_biotype "protein_coding";exon_number "1";gene_id "XLOC_000266";gene_name "FBLIM1";class_code "j";oId "Artery-Aorta_00000973";is.last "FALSE";novel_exon_id "nvl_exon3399";novel_exon_type "novel_TSS";is.first "TRUE";is.singleExon "FALSE"
chr1	transdecoder	exon	15758174	15758329	.	+	.	transcript_id "DNTX_00023650";transcript_type "protein_coding";transcript_biotype "protein_coding";exon_number "2";gene_id "XLOC_000266";gene_name "FBLIM1";class_code "j";oId "Artery-Aorta_00000973";is.last "FALSE";is.first "FALSE";is.singleExon "FALSE"
chr1	transdecoder	exon	15764496	15764685	.	+	.	transcript_id "DNTX_00023650";transcript_type "protein_coding";transcript_biotype "protein_coding";exon_number "3";gene_id "XLOC_000266";gene_name "FBLIM1";class_code "j";oId "Artery-Aorta_00000973";is.last "FALSE";is.first "FALSE";is.singleExon "FALSE"
chr1	transdecoder	exon	15764964	15765233	.	+	.	transcript_id "DNTX_00023650";transcript_type "protein_coding";transcript_biotype "protein_coding";exon_number "4";gene_id "XLOC_000266";gene_name "FBLIM1";class_code "j";oId "Artery-Aorta_00000973";is.last "FALSE";is.first "FALSE";is.singleExon "FALSE"
chr1	transdecoder	exon	15767376	15767563	.	+	.	transcript_id "DNTX_00023650";transcript_type "protein_coding";transcript_biotype "protein_coding";exon_number "5";gene_id "XLOC_000266";gene_name "FBLIM1";class_code "j";oId "Artery-Aorta_00000973";is.last "FALSE";is.first "FALSE";is.singleExon "FALSE"
chr1	transdecoder	exon	15768528	15768630	.	+	.	transcript_id "DNTX_00023650";transcript_type "protein_coding";transcript_biotype "protein_coding";exon_number "6";gene_id "XLOC_000266";gene_name "FBLIM1";class_code "j";oId "Artery-Aorta_00000973";is.last "FALSE";is.first "FALSE";is.singleExon "FALSE"
chr1	transdecoder	exon	15770409	15770578	.	+	.	transcript_id "DNTX_00023650";transcript_type "protein_coding";transcript_biotype "protein_coding";exon_number "7";gene_id "XLOC_000266";gene_name "FBLIM1";class_code "j";oId "Artery-Aorta_00000973";is.last "FALSE";is.first "FALSE";is.singleExon "FALSE"
chr1	transdecoder	exon	15774618	15774796	.	+	.	transcript_id "DNTX_00023650";transcript_type "protein_coding";transcript_biotype "protein_coding";exon_number "8";gene_id "XLOC_000266";gene_name "FBLIM1";class_code "j";oId "Artery-Aorta_00000973";is.last "FALSE";is.first "FALSE";is.singleExon "FALSE"
chr1	transdecoder	exon	15776338	15777078	.	+	.	transcript_id "DNTX_00023650";transcript_type "protein_coding";transcript_biotype "protein_coding";exon_number "9";gene_id "XLOC_000266";gene_name "FBLIM1";class_code "j";oId "Artery-Aorta_00000973";is.last "FALSE";novel_exon_id "nvl_exon3388";novel_exon_type "RI";is.first "FALSE";is.singleExon "FALSE"
chr1	transdecoder	exon	15777170	15777287	.	+	.	transcript_id "DNTX_00023650";transcript_type "protein_coding";transcript_biotype "protein_coding";exon_number "10";gene_id "XLOC_000266";gene_name "FBLIM1";class_code "j";oId "Artery-Aorta_00000973";is.last "FALSE";is.first "FALSE";is.singleExon "FALSE"
chr1	transdecoder	exon	15784548	15786594	.	+	.	transcript_id "DNTX_00023650";transcript_type "protein_coding";transcript_biotype "protein_coding";exon_number "11";gene_id "XLOC_000266";gene_name "FBLIM1";class_code "j";oId "Artery-Aorta_00000973";is.last "TRUE";is.first "FALSE";is.singleExon "FALSE"
chr1	transdecoder	five_prime_UTR	15756164	15756732	.	+	.	transcript_id "DNTX_00023650";transcript_type "protein_coding";transcript_biotype "protein_coding";gene_id "XLOC_000266";gene_name "FBLIM1";class_code "j";oId "Artery-Aorta_00000973";is.last "FALSE";novel_exon_id "nvl_exon3399";novel_exon_type "novel_TSS";is.first "TRUE";is.singleExon "FALSE"
chr1	transdecoder	five_prime_UTR	15758174	15758329	.	+	.	transcript_id "DNTX_00023650";transcript_type "protein_coding";transcript_biotype "protein_coding";gene_id "XLOC_000266";gene_name "FBLIM1";class_code "j";oId "Artery-Aorta_00000973";is.last "FALSE";is.first "FALSE";is.singleExon "FALSE"
chr1	transdecoder	five_prime_UTR	15764496	15764685	.	+	.	transcript_id "DNTX_00023650";transcript_type "protein_coding";transcript_biotype "protein_coding";gene_id "XLOC_000266";gene_name "FBLIM1";class_code "j";oId "Artery-Aorta_00000973";is.last "FALSE";is.first "FALSE";is.singleExon "FALSE"
chr1	transdecoder	five_prime_UTR	15764964	15764983	.	+	.	transcript_id "DNTX_00023650";transcript_type "protein_coding";transcript_biotype "protein_coding";gene_id "XLOC_000266";gene_name "FBLIM1";class_code "j";oId "Artery-Aorta_00000973";is.last "FALSE";is.first "FALSE";is.singleExon "FALSE"
chr1	transdecoder	start_codon	15764984	15764986	.	+	0	transcript_id "DNTX_00023650";transcript_type "protein_coding";transcript_biotype "protein_coding";gene_id "XLOC_000266";gene_name "FBLIM1";class_code "j";oId "Artery-Aorta_00000973";is.last "FALSE";is.first "FALSE";is.singleExon "FALSE"
chr1	transdecoder	CDS	15764984	15765233	.	+	0	transcript_id "DNTX_00023650";transcript_type "protein_coding";transcript_biotype "protein_coding";gene_id "XLOC_000266";gene_name "FBLIM1";class_code "j";oId "Artery-Aorta_00000973";is.last "FALSE";is.first "FALSE";is.singleExon "FALSE"
chr1	transdecoder	CDS	15767376	15767563	.	+	2	transcript_id "DNTX_00023650";transcript_type "protein_coding";transcript_biotype "protein_coding";gene_id "XLOC_000266";gene_name "FBLIM1";class_code "j";oId "Artery-Aorta_00000973";is.last "FALSE";is.first "FALSE";is.singleExon "FALSE"
chr1	transdecoder	CDS	15768528	15768630	.	+	0	transcript_id "DNTX_00023650";transcript_type "protein_coding";transcript_biotype "protein_coding";gene_id "XLOC_000266";gene_name "FBLIM1";class_code "j";oId "Artery-Aorta_00000973";is.last "FALSE";is.first "FALSE";is.singleExon "FALSE"
chr1	transdecoder	CDS	15770409	15770578	.	+	2	transcript_id "DNTX_00023650";transcript_type "protein_coding";transcript_biotype "protein_coding";gene_id "XLOC_000266";gene_name "FBLIM1";class_code "j";oId "Artery-Aorta_00000973";is.last "FALSE";is.first "FALSE";is.singleExon "FALSE"
chr1	transdecoder	CDS	15774618	15774796	.	+	0	transcript_id "DNTX_00023650";transcript_type "protein_coding";transcript_biotype "protein_coding";gene_id "XLOC_000266";gene_name "FBLIM1";class_code "j";oId "Artery-Aorta_00000973";is.last "FALSE";is.first "FALSE";is.singleExon "FALSE"
chr1	transdecoder	CDS	15776338	15776374	.	+	1	transcript_id "DNTX_00023650";transcript_type "protein_coding";transcript_biotype "protein_coding";gene_id "XLOC_000266";gene_name "FBLIM1";class_code "j";oId "Artery-Aorta_00000973";is.last "FALSE";is.first "FALSE";is.singleExon "FALSE"
chr1	transdecoder	stop_codon	15776375	15776377	.	+	0	transcript_id "DNTX_00023650";transcript_type "protein_coding";transcript_biotype "protein_coding";gene_id "XLOC_000266";gene_name "FBLIM1";class_code "j";oId "Artery-Aorta_00000973";is.last "FALSE";is.first "FALSE";is.singleExon "FALSE"
chr1	transdecoder	three_prime_UTR	15776378	15777078	.	+	.	transcript_id "DNTX_00023650";transcript_type "protein_coding";transcript_biotype "protein_coding";gene_id "XLOC_000266";gene_name "FBLIM1";class_code "j";oId "Artery-Aorta_00000973";is.last "FALSE";is.first "FALSE";is.singleExon "FALSE"
chr1	transdecoder	three_prime_UTR	15777170	15777287	.	+	.	transcript_id "DNTX_00023650";transcript_type "protein_coding";transcript_biotype "protein_coding";gene_id "XLOC_000266";gene_name "FBLIM1";class_code "j";oId "Artery-Aorta_00000973";is.last "FALSE";is.first "FALSE";is.singleExon "FALSE"
chr1	transdecoder	three_prime_UTR	15784548	15786594	.	+	.	transcript_id "DNTX_00023650";transcript_type "protein_coding";transcript_biotype "protein_coding";gene_id "XLOC_000266";gene_name "FBLIM1";class_code "j";oId "Artery-Aorta_00000973";is.last "TRUE";is.first "FALSE";is.singleExon "FALSE"
chr1	transdecoder	transcript	15756208	15786594	.	+	.	transcript_id "DNTX_00017500";transcript_type "protein_coding";transcript_biotype "protein_coding";gene_id "XLOC_000266";gene_name "FBLIM1";class_code "j";oId "Cornea_Adult.Tissue_00041543";is.last "FALSE";is.first "FALSE";is.singleExon "FALSE"
chr1	transdecoder	exon	15756208	15756732	.	+	.	transcript_id "DNTX_00017500";transcript_type "protein_coding";transcript_biotype "protein_coding";exon_number "1";gene_id "XLOC_000266";gene_name "FBLIM1";class_code "j";oId "Cornea_Adult.Tissue_00041543";is.last "FALSE";novel_exon_id "nvl_exon3400";novel_exon_type "novel_TSS";is.first "TRUE";is.singleExon "FALSE"
chr1	transdecoder	exon	15758174	15758848	.	+	.	transcript_id "DNTX_00017500";transcript_type "protein_coding";transcript_biotype "protein_coding";exon_number "2";gene_id "XLOC_000266";gene_name "FBLIM1";class_code "j";oId "Cornea_Adult.Tissue_00041543";is.last "FALSE";novel_exon_id "nvl_exon3385";novel_exon_type "RI";is.first "FALSE";is.singleExon "FALSE"
chr1	transdecoder	exon	15764493	15764685	.	+	.	transcript_id "DNTX_00017500";transcript_type "protein_coding";transcript_biotype "protein_coding";exon_number "3";gene_id "XLOC_000266";gene_name "FBLIM1";class_code "j";oId "Cornea_Adult.Tissue_00041543";is.last "FALSE";is.first "FALSE";is.singleExon "FALSE"
chr1	transdecoder	exon	15764964	15765233	.	+	.	transcript_id "DNTX_00017500";transcript_type "protein_coding";transcript_biotype "protein_coding";exon_number "4";gene_id "XLOC_000266";gene_name "FBLIM1";class_code "j";oId "Cornea_Adult.Tissue_00041543";is.last "FALSE";is.first "FALSE";is.singleExon "FALSE"
chr1	transdecoder	exon	15767376	15767563	.	+	.	transcript_id "DNTX_00017500";transcript_type "protein_coding";transcript_biotype "protein_coding";exon_number "5";gene_id "XLOC_000266";gene_name "FBLIM1";class_code "j";oId "Cornea_Adult.Tissue_00041543";is.last "FALSE";is.first "FALSE";is.singleExon "FALSE"
chr1	transdecoder	exon	15768528	15768630	.	+	.	transcript_id "DNTX_00017500";transcript_type "protein_coding";transcript_biotype "protein_coding";exon_number "6";gene_id "XLOC_000266";gene_name "FBLIM1";class_code "j";oId "Cornea_Adult.Tissue_00041543";is.last "FALSE";is.first "FALSE";is.singleExon "FALSE"
chr1	transdecoder	exon	15770409	15770578	.	+	.	transcript_id "DNTX_00017500";transcript_type "protein_coding";transcript_biotype "protein_coding";exon_number "7";gene_id "XLOC_000266";gene_name "FBLIM1";class_code "j";oId "Cornea_Adult.Tissue_00041543";is.last "FALSE";is.first "FALSE";is.singleExon "FALSE"
chr1	transdecoder	exon	15774618	15774796	.	+	.	transcript_id "DNTX_00017500";transcript_type "protein_coding";transcript_biotype "protein_coding";exon_number "8";gene_id "XLOC_000266";gene_name "FBLIM1";class_code "j";oId "Cornea_Adult.Tissue_00041543";is.last "FALSE";is.first "FALSE";is.singleExon "FALSE"
chr1	transdecoder	exon	15777170	15777287	.	+	.	transcript_id "DNTX_00017500";transcript_type "protein_coding";transcript_biotype "protein_coding";exon_number "9";gene_id "XLOC_000266";gene_name "FBLIM1";class_code "j";oId "Cornea_Adult.Tissue_00041543";is.last "FALSE";is.first "FALSE";is.singleExon "FALSE"
chr1	transdecoder	exon	15784548	15786594	.	+	.	transcript_id "DNTX_00017500";transcript_type "protein_coding";transcript_biotype "protein_coding";exon_number "10";gene_id "XLOC_000266";gene_name "FBLIM1";class_code "j";oId "Cornea_Adult.Tissue_00041543";is.last "TRUE";is.first "FALSE";is.singleExon "FALSE"
chr1	transdecoder	five_prime_UTR	15756208	15756732	.	+	.	transcript_id "DNTX_00017500";transcript_type "protein_coding";transcript_biotype "protein_coding";gene_id "XLOC_000266";gene_name "FBLIM1";class_code "j";oId "Cornea_Adult.Tissue_00041543";is.last "FALSE";novel_exon_id "nvl_exon3400";novel_exon_type "novel_TSS";is.first "TRUE";is.singleExon "FALSE"
chr1	transdecoder	five_prime_UTR	15758174	15758848	.	+	.	transcript_id "DNTX_00017500";transcript_type "protein_coding";transcript_biotype "protein_coding";gene_id "XLOC_000266";gene_name "FBLIM1";class_code "j";oId "Cornea_Adult.Tissue_00041543";is.last "FALSE";novel_exon_id "nvl_exon3385";novel_exon_type "RI";is.first "FALSE";is.singleExon "FALSE"
chr1	transdecoder	five_prime_UTR	15764493	15764685	.	+	.	transcript_id "DNTX_00017500";transcript_type "protein_coding";transcript_biotype "protein_coding";gene_id "XLOC_000266";gene_name "FBLIM1";class_code "j";oId "Cornea_Adult.Tissue_00041543";is.last "FALSE";is.first "FALSE";is.singleExon "FALSE"
chr1	transdecoder	five_prime_UTR	15764964	15764983	.	+	.	transcript_id "DNTX_00017500";transcript_type "protein_coding";transcript_biotype "protein_coding";gene_id "XLOC_000266";gene_name "FBLIM1";class_code "j";oId "Cornea_Adult.Tissue_00041543";is.last "FALSE";is.first "FALSE";is.singleExon "FALSE"
chr1	transdecoder	start_codon	15764984	15764986	.	+	0	transcript_id "DNTX_00017500";transcript_type "protein_coding";transcript_biotype "protein_coding";gene_id "XLOC_000266";gene_name "FBLIM1";class_code "j";oId "Cornea_Adult.Tissue_00041543";is.last "FALSE";is.first "FALSE";is.singleExon "FALSE"
chr1	transdecoder	CDS	15764984	15765233	.	+	0	transcript_id "DNTX_00017500";transcript_type "protein_coding";transcript_biotype "protein_coding";gene_id "XLOC_000266";gene_name "FBLIM1";class_code "j";oId "Cornea_Adult.Tissue_00041543";is.last "FALSE";is.first "FALSE";is.singleExon "FALSE"
chr1	transdecoder	CDS	15767376	15767563	.	+	2	transcript_id "DNTX_00017500";transcript_type "protein_coding";transcript_biotype "protein_coding";gene_id "XLOC_000266";gene_name "FBLIM1";class_code "j";oId "Cornea_Adult.Tissue_00041543";is.last "FALSE";is.first "FALSE";is.singleExon "FALSE"
chr1	transdecoder	CDS	15768528	15768630	.	+	0	transcript_id "DNTX_00017500";transcript_type "protein_coding";transcript_biotype "protein_coding";gene_id "XLOC_000266";gene_name "FBLIM1";class_code "j";oId "Cornea_Adult.Tissue_00041543";is.last "FALSE";is.first "FALSE";is.singleExon "FALSE"
chr1	transdecoder	CDS	15770409	15770578	.	+	2	transcript_id "DNTX_00017500";transcript_type "protein_coding";transcript_biotype "protein_coding";gene_id "XLOC_000266";gene_name "FBLIM1";class_code "j";oId "Cornea_Adult.Tissue_00041543";is.last "FALSE";is.first "FALSE";is.singleExon "FALSE"
chr1	transdecoder	CDS	15774618	15774796	.	+	0	transcript_id "DNTX_00017500";transcript_type "protein_coding";transcript_biotype "protein_coding";gene_id "XLOC_000266";gene_name "FBLIM1";class_code "j";oId "Cornea_Adult.Tissue_00041543";is.last "FALSE";is.first "FALSE";is.singleExon "FALSE"
chr1	transdecoder	CDS	15777170	15777287	.	+	1	transcript_id "DNTX_00017500";transcript_type "protein_coding";transcript_biotype "protein_coding";gene_id "XLOC_000266";gene_name "FBLIM1";class_code "j";oId "Cornea_Adult.Tissue_00041543";is.last "FALSE";is.first "FALSE";is.singleExon "FALSE"
chr1	transdecoder	CDS	15784548	15784658	.	+	0	transcript_id "DNTX_00017500";transcript_type "protein_coding";transcript_biotype "protein_coding";gene_id "XLOC_000266";gene_name "FBLIM1";class_code "j";oId "Cornea_Adult.Tissue_00041543";is.last "FALSE";is.first "FALSE";is.singleExon "FALSE"
chr1	transdecoder	stop_codon	15784659	15784661	.	+	0	transcript_id "DNTX_00017500";transcript_type "protein_coding";transcript_biotype "protein_coding";gene_id "XLOC_000266";gene_name "FBLIM1";class_code "j";oId "Cornea_Adult.Tissue_00041543";is.last "FALSE";is.first "FALSE";is.singleExon "FALSE"
chr1	transdecoder	three_prime_UTR	15784662	15786594	.	+	.	transcript_id "DNTX_00017500";transcript_type "protein_coding";transcript_biotype "protein_coding";gene_id "XLOC_000266";gene_name "FBLIM1";class_code "j";oId "Cornea_Adult.Tissue_00041543";is.last "FALSE";is.first "FALSE";is.singleExon "FALSE"
chr1	transdecoder	transcript	15756208	15786594	.	+	.	transcript_id "DNTX_00023238";transcript_type "protein_coding";transcript_biotype "protein_coding";gene_id "XLOC_000266";gene_name "FBLIM1";class_code "j";oId "Colon-Transverse_00011371";is.last "FALSE";is.first "FALSE";is.singleExon "FALSE"
chr1	transdecoder	exon	15756208	15756732	.	+	.	transcript_id "DNTX_00023238";transcript_type "protein_coding";transcript_biotype "protein_coding";exon_number "1";gene_id "XLOC_000266";gene_name "FBLIM1";class_code "j";oId "Colon-Transverse_00011371";is.last "FALSE";novel_exon_id "nvl_exon3400";novel_exon_type "novel_TSS";is.first "TRUE";is.singleExon "FALSE"
chr1	transdecoder	exon	15758174	15758355	.	+	.	transcript_id "DNTX_00023238";transcript_type "protein_coding";transcript_biotype "protein_coding";exon_number "2";gene_id "XLOC_000266";gene_name "FBLIM1";class_code "j";oId "Colon-Transverse_00011371";is.last "FALSE";is.first "FALSE";is.singleExon "FALSE"
chr1	transdecoder	exon	15764496	15764685	.	+	.	transcript_id "DNTX_00023238";transcript_type "protein_coding";transcript_biotype "protein_coding";exon_number "3";gene_id "XLOC_000266";gene_name "FBLIM1";class_code "j";oId "Colon-Transverse_00011371";is.last "FALSE";is.first "FALSE";is.singleExon "FALSE"
chr1	transdecoder	exon	15764964	15765233	.	+	.	transcript_id "DNTX_00023238";transcript_type "protein_coding";transcript_biotype "protein_coding";exon_number "4";gene_id "XLOC_000266";gene_name "FBLIM1";class_code "j";oId "Colon-Transverse_00011371";is.last "FALSE";is.first "FALSE";is.singleExon "FALSE"
chr1	transdecoder	exon	15767376	15767563	.	+	.	transcript_id "DNTX_00023238";transcript_type "protein_coding";transcript_biotype "protein_coding";exon_number "5";gene_id "XLOC_000266";gene_name "FBLIM1";class_code "j";oId "Colon-Transverse_00011371";is.last "FALSE";is.first "FALSE";is.singleExon "FALSE"
chr1	transdecoder	exon	15768528	15768630	.	+	.	transcript_id "DNTX_00023238";transcript_type "protein_coding";transcript_biotype "protein_coding";exon_number "6";gene_id "XLOC_000266";gene_name "FBLIM1";class_code "j";oId "Colon-Transverse_00011371";is.last "FALSE";is.first "FALSE";is.singleExon "FALSE"
chr1	transdecoder	exon	15770409	15770578	.	+	.	transcript_id "DNTX_00023238";transcript_type "protein_coding";transcript_biotype "protein_coding";exon_number "7";gene_id "XLOC_000266";gene_name "FBLIM1";class_code "j";oId "Colon-Transverse_00011371";is.last "FALSE";is.first "FALSE";is.singleExon "FALSE"
chr1	transdecoder	exon	15774618	15774796	.	+	.	transcript_id "DNTX_00023238";transcript_type "protein_coding";transcript_biotype "protein_coding";exon_number "8";gene_id "XLOC_000266";gene_name "FBLIM1";class_code "j";oId "Colon-Transverse_00011371";is.last "FALSE";is.first "FALSE";is.singleExon "FALSE"
chr1	transdecoder	exon	15776302	15777078	.	+	.	transcript_id "DNTX_00023238";transcript_type "protein_coding";transcript_biotype "protein_coding";exon_number "9";gene_id "XLOC_000266";gene_name "FBLIM1";class_code "j";oId "Colon-Transverse_00011371";is.last "FALSE";novel_exon_id "nvl_exon3386";novel_exon_type "RI";is.first "FALSE";is.singleExon "FALSE"
chr1	transdecoder	exon	15777170	15777287	.	+	.	transcript_id "DNTX_00023238";transcript_type "protein_coding";transcript_biotype "protein_coding";exon_number "10";gene_id "XLOC_000266";gene_name "FBLIM1";class_code "j";oId "Colon-Transverse_00011371";is.last "FALSE";is.first "FALSE";is.singleExon "FALSE"
chr1	transdecoder	exon	15784548	15786594	.	+	.	transcript_id "DNTX_00023238";transcript_type "protein_coding";transcript_biotype "protein_coding";exon_number "11";gene_id "XLOC_000266";gene_name "FBLIM1";class_code "j";oId "Colon-Transverse_00011371";is.last "TRUE";is.first "FALSE";is.singleExon "FALSE"
chr1	transdecoder	five_prime_UTR	15756208	15756732	.	+	.	transcript_id "DNTX_00023238";transcript_type "protein_coding";transcript_biotype "protein_coding";gene_id "XLOC_000266";gene_name "FBLIM1";class_code "j";oId "Colon-Transverse_00011371";is.last "FALSE";novel_exon_id "nvl_exon3400";novel_exon_type "novel_TSS";is.first "TRUE";is.singleExon "FALSE"
chr1	transdecoder	five_prime_UTR	15758174	15758355	.	+	.	transcript_id "DNTX_00023238";transcript_type "protein_coding";transcript_biotype "protein_coding";gene_id "XLOC_000266";gene_name "FBLIM1";class_code "j";oId "Colon-Transverse_00011371";is.last "FALSE";is.first "FALSE";is.singleExon "FALSE"
chr1	transdecoder	five_prime_UTR	15764496	15764685	.	+	.	transcript_id "DNTX_00023238";transcript_type "protein_coding";transcript_biotype "protein_coding";gene_id "XLOC_000266";gene_name "FBLIM1";class_code "j";oId "Colon-Transverse_00011371";is.last "FALSE";is.first "FALSE";is.singleExon "FALSE"
chr1	transdecoder	five_prime_UTR	15764964	15764983	.	+	.	transcript_id "DNTX_00023238";transcript_type "protein_coding";transcript_biotype "protein_coding";gene_id "XLOC_000266";gene_name "FBLIM1";class_code "j";oId "Colon-Transverse_00011371";is.last "FALSE";is.first "FALSE";is.singleExon "FALSE"
chr1	transdecoder	start_codon	15764984	15764986	.	+	0	transcript_id "DNTX_00023238";transcript_type "protein_coding";transcript_biotype "protein_coding";gene_id "XLOC_000266";gene_name "FBLIM1";class_code "j";oId "Colon-Transverse_00011371";is.last "FALSE";is.first "FALSE";is.singleExon "FALSE"
chr1	transdecoder	CDS	15764984	15765233	.	+	0	transcript_id "DNTX_00023238";transcript_type "protein_coding";transcript_biotype "protein_coding";gene_id "XLOC_000266";gene_name "FBLIM1";class_code "j";oId "Colon-Transverse_00011371";is.last "FALSE";is.first "FALSE";is.singleExon "FALSE"
chr1	transdecoder	CDS	15767376	15767563	.	+	2	transcript_id "DNTX_00023238";transcript_type "protein_coding";transcript_biotype "protein_coding";gene_id "XLOC_000266";gene_name "FBLIM1";class_code "j";oId "Colon-Transverse_00011371";is.last "FALSE";is.first "FALSE";is.singleExon "FALSE"
chr1	transdecoder	CDS	15768528	15768630	.	+	0	transcript_id "DNTX_00023238";transcript_type "protein_coding";transcript_biotype "protein_coding";gene_id "XLOC_000266";gene_name "FBLIM1";class_code "j";oId "Colon-Transverse_00011371";is.last "FALSE";is.first "FALSE";is.singleExon "FALSE"
chr1	transdecoder	CDS	15770409	15770578	.	+	2	transcript_id "DNTX_00023238";transcript_type "protein_coding";transcript_biotype "protein_coding";gene_id "XLOC_000266";gene_name "FBLIM1";class_code "j";oId "Colon-Transverse_00011371";is.last "FALSE";is.first "FALSE";is.singleExon "FALSE"
chr1	transdecoder	CDS	15774618	15774796	.	+	0	transcript_id "DNTX_00023238";transcript_type "protein_coding";transcript_biotype "protein_coding";gene_id "XLOC_000266";gene_name "FBLIM1";class_code "j";oId "Colon-Transverse_00011371";is.last "FALSE";is.first "FALSE";is.singleExon "FALSE"
chr1	transdecoder	CDS	15776302	15776374	.	+	1	transcript_id "DNTX_00023238";transcript_type "protein_coding";transcript_biotype "protein_coding";gene_id "XLOC_000266";gene_name "FBLIM1";class_code "j";oId "Colon-Transverse_00011371";is.last "FALSE";is.first "FALSE";is.singleExon "FALSE"
chr1	transdecoder	stop_codon	15776375	15776377	.	+	0	transcript_id "DNTX_00023238";transcript_type "protein_coding";transcript_biotype "protein_coding";gene_id "XLOC_000266";gene_name "FBLIM1";class_code "j";oId "Colon-Transverse_00011371";is.last "FALSE";is.first "FALSE";is.singleExon "FALSE"
chr1	transdecoder	three_prime_UTR	15776378	15777078	.	+	.	transcript_id "DNTX_00023238";transcript_type "protein_coding";transcript_biotype "protein_coding";gene_id "XLOC_000266";gene_name "FBLIM1";class_code "j";oId "Colon-Transverse_00011371";is.last "FALSE";is.first "FALSE";is.singleExon "FALSE"
chr1	transdecoder	three_prime_UTR	15777170	15777287	.	+	.	transcript_id "DNTX_00023238";transcript_type "protein_coding";transcript_biotype "protein_coding";gene_id "XLOC_000266";gene_name "FBLIM1";class_code "j";oId "Colon-Transverse_00011371";is.last "FALSE";is.first "FALSE";is.singleExon "FALSE"
chr1	transdecoder	three_prime_UTR	15784548	15786594	.	+	.	transcript_id "DNTX_00023238";transcript_type "protein_coding";transcript_biotype "protein_coding";gene_id "XLOC_000266";gene_name "FBLIM1";class_code "j";oId "Colon-Transverse_00011371";is.last "TRUE";is.first "FALSE";is.singleExon "FALSE"
chr1	transdecoder	transcript	15756328	15786592	.	+	.	transcript_id "DNTX_00023239";transcript_type "protein_coding";transcript_biotype "protein_coding";gene_id "XLOC_000266";gene_name "FBLIM1";class_code "j";oId "Colon-Transverse_00016890";is.last "FALSE";is.first "FALSE";is.singleExon "FALSE"
chr1	transdecoder	exon	15756328	15756732	.	+	.	transcript_id "DNTX_00023239";transcript_type "protein_coding";transcript_biotype "protein_coding";exon_number "1";gene_id "XLOC_000266";gene_name "FBLIM1";class_code "j";oId "Colon-Transverse_00016890";is.last "FALSE";novel_exon_id "nvl_exon3401";novel_exon_type "novel_TSS";is.first "TRUE";is.singleExon "FALSE"
chr1	transdecoder	exon	15758174	15758355	.	+	.	transcript_id "DNTX_00023239";transcript_type "protein_coding";transcript_biotype "protein_coding";exon_number "2";gene_id "XLOC_000266";gene_name "FBLIM1";class_code "j";oId "Colon-Transverse_00016890";is.last "FALSE";is.first "FALSE";is.singleExon "FALSE"
chr1	transdecoder	exon	15764496	15764685	.	+	.	transcript_id "DNTX_00023239";transcript_type "protein_coding";transcript_biotype "protein_coding";exon_number "3";gene_id "XLOC_000266";gene_name "FBLIM1";class_code "j";oId "Colon-Transverse_00016890";is.last "FALSE";is.first "FALSE";is.singleExon "FALSE"
chr1	transdecoder	exon	15764964	15765233	.	+	.	transcript_id "DNTX_00023239";transcript_type "protein_coding";transcript_biotype "protein_coding";exon_number "4";gene_id "XLOC_000266";gene_name "FBLIM1";class_code "j";oId "Colon-Transverse_00016890";is.last "FALSE";is.first "FALSE";is.singleExon "FALSE"
chr1	transdecoder	exon	15767376	15767563	.	+	.	transcript_id "DNTX_00023239";transcript_type "protein_coding";transcript_biotype "protein_coding";exon_number "5";gene_id "XLOC_000266";gene_name "FBLIM1";class_code "j";oId "Colon-Transverse_00016890";is.last "FALSE";is.first "FALSE";is.singleExon "FALSE"
chr1	transdecoder	exon	15768528	15768630	.	+	.	transcript_id "DNTX_00023239";transcript_type "protein_coding";transcript_biotype "protein_coding";exon_number "6";gene_id "XLOC_000266";gene_name "FBLIM1";class_code "j";oId "Colon-Transverse_00016890";is.last "FALSE";is.first "FALSE";is.singleExon "FALSE"
chr1	transdecoder	exon	15770409	15770578	.	+	.	transcript_id "DNTX_00023239";transcript_type "protein_coding";transcript_biotype "protein_coding";exon_number "7";gene_id "XLOC_000266";gene_name "FBLIM1";class_code "j";oId "Colon-Transverse_00016890";is.last "FALSE";is.first "FALSE";is.singleExon "FALSE"
chr1	transdecoder	exon	15774618	15777078	.	+	.	transcript_id "DNTX_00023239";transcript_type "protein_coding";transcript_biotype "protein_coding";exon_number "8";gene_id "XLOC_000266";gene_name "FBLIM1";class_code "j";oId "Colon-Transverse_00016890";is.last "FALSE";novel_exon_id "nvl_exon3381";novel_exon_type "RI";is.first "FALSE";is.singleExon "FALSE"
chr1	transdecoder	exon	15777170	15777287	.	+	.	transcript_id "DNTX_00023239";transcript_type "protein_coding";transcript_biotype "protein_coding";exon_number "9";gene_id "XLOC_000266";gene_name "FBLIM1";class_code "j";oId "Colon-Transverse_00016890";is.last "FALSE";is.first "FALSE";is.singleExon "FALSE"
chr1	transdecoder	exon	15784548	15786592	.	+	.	transcript_id "DNTX_00023239";transcript_type "protein_coding";transcript_biotype "protein_coding";exon_number "10";gene_id "XLOC_000266";gene_name "FBLIM1";class_code "j";oId "Colon-Transverse_00016890";is.last "TRUE";novel_exon_id "nvl_exon3379";novel_exon_type "novel_TES";is.first "FALSE";is.singleExon "FALSE"
chr1	transdecoder	five_prime_UTR	15756328	15756732	.	+	.	transcript_id "DNTX_00023239";transcript_type "protein_coding";transcript_biotype "protein_coding";gene_id "XLOC_000266";gene_name "FBLIM1";class_code "j";oId "Colon-Transverse_00016890";is.last "FALSE";novel_exon_id "nvl_exon3401";novel_exon_type "novel_TSS";is.first "TRUE";is.singleExon "FALSE"
chr1	transdecoder	five_prime_UTR	15758174	15758355	.	+	.	transcript_id "DNTX_00023239";transcript_type "protein_coding";transcript_biotype "protein_coding";gene_id "XLOC_000266";gene_name "FBLIM1";class_code "j";oId "Colon-Transverse_00016890";is.last "FALSE";is.first "FALSE";is.singleExon "FALSE"
chr1	transdecoder	five_prime_UTR	15764496	15764685	.	+	.	transcript_id "DNTX_00023239";transcript_type "protein_coding";transcript_biotype "protein_coding";gene_id "XLOC_000266";gene_name "FBLIM1";class_code "j";oId "Colon-Transverse_00016890";is.last "FALSE";is.first "FALSE";is.singleExon "FALSE"
chr1	transdecoder	five_prime_UTR	15764964	15764983	.	+	.	transcript_id "DNTX_00023239";transcript_type "protein_coding";transcript_biotype "protein_coding";gene_id "XLOC_000266";gene_name "FBLIM1";class_code "j";oId "Colon-Transverse_00016890";is.last "FALSE";is.first "FALSE";is.singleExon "FALSE"
chr1	transdecoder	start_codon	15764984	15764986	.	+	0	transcript_id "DNTX_00023239";transcript_type "protein_coding";transcript_biotype "protein_coding";gene_id "XLOC_000266";gene_name "FBLIM1";class_code "j";oId "Colon-Transverse_00016890";is.last "FALSE";is.first "FALSE";is.singleExon "FALSE"
chr1	transdecoder	CDS	15764984	15765233	.	+	0	transcript_id "DNTX_00023239";transcript_type "protein_coding";transcript_biotype "protein_coding";gene_id "XLOC_000266";gene_name "FBLIM1";class_code "j";oId "Colon-Transverse_00016890";is.last "FALSE";is.first "FALSE";is.singleExon "FALSE"
chr1	transdecoder	CDS	15767376	15767563	.	+	2	transcript_id "DNTX_00023239";transcript_type "protein_coding";transcript_biotype "protein_coding";gene_id "XLOC_000266";gene_name "FBLIM1";class_code "j";oId "Colon-Transverse_00016890";is.last "FALSE";is.first "FALSE";is.singleExon "FALSE"
chr1	transdecoder	CDS	15768528	15768630	.	+	0	transcript_id "DNTX_00023239";transcript_type "protein_coding";transcript_biotype "protein_coding";gene_id "XLOC_000266";gene_name "FBLIM1";class_code "j";oId "Colon-Transverse_00016890";is.last "FALSE";is.first "FALSE";is.singleExon "FALSE"
chr1	transdecoder	CDS	15770409	15770578	.	+	2	transcript_id "DNTX_00023239";transcript_type "protein_coding";transcript_biotype "protein_coding";gene_id "XLOC_000266";gene_name "FBLIM1";class_code "j";oId "Colon-Transverse_00016890";is.last "FALSE";is.first "FALSE";is.singleExon "FALSE"
chr1	transdecoder	CDS	15774618	15775028	.	+	0	transcript_id "DNTX_00023239";transcript_type "protein_coding";transcript_biotype "protein_coding";gene_id "XLOC_000266";gene_name "FBLIM1";class_code "j";oId "Colon-Transverse_00016890";is.last "FALSE";is.first "FALSE";is.singleExon "FALSE"
chr1	transdecoder	stop_codon	15775029	15775031	.	+	0	transcript_id "DNTX_00023239";transcript_type "protein_coding";transcript_biotype "protein_coding";gene_id "XLOC_000266";gene_name "FBLIM1";class_code "j";oId "Colon-Transverse_00016890";is.last "FALSE";is.first "FALSE";is.singleExon "FALSE"
chr1	transdecoder	three_prime_UTR	15775032	15777078	.	+	.	transcript_id "DNTX_00023239";transcript_type "protein_coding";transcript_biotype "protein_coding";gene_id "XLOC_000266";gene_name "FBLIM1";class_code "j";oId "Colon-Transverse_00016890";is.last "FALSE";is.first "FALSE";is.singleExon "FALSE"
chr1	transdecoder	three_prime_UTR	15777170	15777287	.	+	.	transcript_id "DNTX_00023239";transcript_type "protein_coding";transcript_biotype "protein_coding";gene_id "XLOC_000266";gene_name "FBLIM1";class_code "j";oId "Colon-Transverse_00016890";is.last "FALSE";is.first "FALSE";is.singleExon "FALSE"
chr1	transdecoder	three_prime_UTR	15784548	15786592	.	+	.	transcript_id "DNTX_00023239";transcript_type "protein_coding";transcript_biotype "protein_coding";gene_id "XLOC_000266";gene_name "FBLIM1";class_code "j";oId "Colon-Transverse_00016890";is.last "TRUE";novel_exon_id "nvl_exon3379";novel_exon_type "novel_TES";is.first "FALSE";is.singleExon "FALSE"
chr1	transdecoder	transcript	15756350	15786594	.	+	.	transcript_id "DNTX_00023651";transcript_type "protein_coding";transcript_biotype "protein_coding";gene_id "XLOC_000266";gene_name "FBLIM1";class_code "j";oId "Artery-Aorta_00015286";is.last "FALSE";is.first "FALSE";is.singleExon "FALSE"
chr1	transdecoder	exon	15756350	15756732	.	+	.	transcript_id "DNTX_00023651";transcript_type "protein_coding";transcript_biotype "protein_coding";exon_number "1";gene_id "XLOC_000266";gene_name "FBLIM1";class_code "j";oId "Artery-Aorta_00015286";is.last "FALSE";novel_exon_id "nvl_exon3402";novel_exon_type "novel_TSS";is.first "TRUE";is.singleExon "FALSE"
chr1	transdecoder	exon	15758174	15758355	.	+	.	transcript_id "DNTX_00023651";transcript_type "protein_coding";transcript_biotype "protein_coding";exon_number "2";gene_id "XLOC_000266";gene_name "FBLIM1";class_code "j";oId "Artery-Aorta_00015286";is.last "FALSE";is.first "FALSE";is.singleExon "FALSE"
chr1	transdecoder	exon	15764493	15764685	.	+	.	transcript_id "DNTX_00023651";transcript_type "protein_coding";transcript_biotype "protein_coding";exon_number "3";gene_id "XLOC_000266";gene_name "FBLIM1";class_code "j";oId "Artery-Aorta_00015286";is.last "FALSE";is.first "FALSE";is.singleExon "FALSE"
chr1	transdecoder	exon	15764964	15765233	.	+	.	transcript_id "DNTX_00023651";transcript_type "protein_coding";transcript_biotype "protein_coding";exon_number "4";gene_id "XLOC_000266";gene_name "FBLIM1";class_code "j";oId "Artery-Aorta_00015286";is.last "FALSE";is.first "FALSE";is.singleExon "FALSE"
chr1	transdecoder	exon	15767376	15767563	.	+	.	transcript_id "DNTX_00023651";transcript_type "protein_coding";transcript_biotype "protein_coding";exon_number "5";gene_id "XLOC_000266";gene_name "FBLIM1";class_code "j";oId "Artery-Aorta_00015286";is.last "FALSE";is.first "FALSE";is.singleExon "FALSE"
chr1	transdecoder	exon	15768528	15768630	.	+	.	transcript_id "DNTX_00023651";transcript_type "protein_coding";transcript_biotype "protein_coding";exon_number "6";gene_id "XLOC_000266";gene_name "FBLIM1";class_code "j";oId "Artery-Aorta_00015286";is.last "FALSE";is.first "FALSE";is.singleExon "FALSE"
chr1	transdecoder	exon	15770409	15770578	.	+	.	transcript_id "DNTX_00023651";transcript_type "protein_coding";transcript_biotype "protein_coding";exon_number "7";gene_id "XLOC_000266";gene_name "FBLIM1";class_code "j";oId "Artery-Aorta_00015286";is.last "FALSE";is.first "FALSE";is.singleExon "FALSE"
chr1	transdecoder	exon	15774618	15774796	.	+	.	transcript_id "DNTX_00023651";transcript_type "protein_coding";transcript_biotype "protein_coding";exon_number "8";gene_id "XLOC_000266";gene_name "FBLIM1";class_code "j";oId "Artery-Aorta_00015286";is.last "FALSE";is.first "FALSE";is.singleExon "FALSE"
chr1	transdecoder	exon	15777170	15777287	.	+	.	transcript_id "DNTX_00023651";transcript_type "protein_coding";transcript_biotype "protein_coding";exon_number "9";gene_id "XLOC_000266";gene_name "FBLIM1";class_code "j";oId "Artery-Aorta_00015286";is.last "FALSE";is.first "FALSE";is.singleExon "FALSE"
chr1	transdecoder	exon	15784548	15786594	.	+	.	transcript_id "DNTX_00023651";transcript_type "protein_coding";transcript_biotype "protein_coding";exon_number "10";gene_id "XLOC_000266";gene_name "FBLIM1";class_code "j";oId "Artery-Aorta_00015286";is.last "TRUE";is.first "FALSE";is.singleExon "FALSE"
chr1	transdecoder	five_prime_UTR	15756350	15756732	.	+	.	transcript_id "DNTX_00023651";transcript_type "protein_coding";transcript_biotype "protein_coding";gene_id "XLOC_000266";gene_name "FBLIM1";class_code "j";oId "Artery-Aorta_00015286";is.last "FALSE";novel_exon_id "nvl_exon3402";novel_exon_type "novel_TSS";is.first "TRUE";is.singleExon "FALSE"
chr1	transdecoder	five_prime_UTR	15758174	15758355	.	+	.	transcript_id "DNTX_00023651";transcript_type "protein_coding";transcript_biotype "protein_coding";gene_id "XLOC_000266";gene_name "FBLIM1";class_code "j";oId "Artery-Aorta_00015286";is.last "FALSE";is.first "FALSE";is.singleExon "FALSE"
chr1	transdecoder	five_prime_UTR	15764493	15764685	.	+	.	transcript_id "DNTX_00023651";transcript_type "protein_coding";transcript_biotype "protein_coding";gene_id "XLOC_000266";gene_name "FBLIM1";class_code "j";oId "Artery-Aorta_00015286";is.last "FALSE";is.first "FALSE";is.singleExon "FALSE"
chr1	transdecoder	five_prime_UTR	15764964	15764983	.	+	.	transcript_id "DNTX_00023651";transcript_type "protein_coding";transcript_biotype "protein_coding";gene_id "XLOC_000266";gene_name "FBLIM1";class_code "j";oId "Artery-Aorta_00015286";is.last "FALSE";is.first "FALSE";is.singleExon "FALSE"
chr1	transdecoder	start_codon	15764984	15764986	.	+	0	transcript_id "DNTX_00023651";transcript_type "protein_coding";transcript_biotype "protein_coding";gene_id "XLOC_000266";gene_name "FBLIM1";class_code "j";oId "Artery-Aorta_00015286";is.last "FALSE";is.first "FALSE";is.singleExon "FALSE"
chr1	transdecoder	CDS	15764984	15765233	.	+	0	transcript_id "DNTX_00023651";transcript_type "protein_coding";transcript_biotype "protein_coding";gene_id "XLOC_000266";gene_name "FBLIM1";class_code "j";oId "Artery-Aorta_00015286";is.last "FALSE";is.first "FALSE";is.singleExon "FALSE"
chr1	transdecoder	CDS	15767376	15767563	.	+	2	transcript_id "DNTX_00023651";transcript_type "protein_coding";transcript_biotype "protein_coding";gene_id "XLOC_000266";gene_name "FBLIM1";class_code "j";oId "Artery-Aorta_00015286";is.last "FALSE";is.first "FALSE";is.singleExon "FALSE"
chr1	transdecoder	CDS	15768528	15768630	.	+	0	transcript_id "DNTX_00023651";transcript_type "protein_coding";transcript_biotype "protein_coding";gene_id "XLOC_000266";gene_name "FBLIM1";class_code "j";oId "Artery-Aorta_00015286";is.last "FALSE";is.first "FALSE";is.singleExon "FALSE"
chr1	transdecoder	CDS	15770409	15770578	.	+	2	transcript_id "DNTX_00023651";transcript_type "protein_coding";transcript_biotype "protein_coding";gene_id "XLOC_000266";gene_name "FBLIM1";class_code "j";oId "Artery-Aorta_00015286";is.last "FALSE";is.first "FALSE";is.singleExon "FALSE"
chr1	transdecoder	CDS	15774618	15774796	.	+	0	transcript_id "DNTX_00023651";transcript_type "protein_coding";transcript_biotype "protein_coding";gene_id "XLOC_000266";gene_name "FBLIM1";class_code "j";oId "Artery-Aorta_00015286";is.last "FALSE";is.first "FALSE";is.singleExon "FALSE"
chr1	transdecoder	CDS	15777170	15777287	.	+	1	transcript_id "DNTX_00023651";transcript_type "protein_coding";transcript_biotype "protein_coding";gene_id "XLOC_000266";gene_name "FBLIM1";class_code "j";oId "Artery-Aorta_00015286";is.last "FALSE";is.first "FALSE";is.singleExon "FALSE"
chr1	transdecoder	CDS	15784548	15784658	.	+	0	transcript_id "DNTX_00023651";transcript_type "protein_coding";transcript_biotype "protein_coding";gene_id "XLOC_000266";gene_name "FBLIM1";class_code "j";oId "Artery-Aorta_00015286";is.last "FALSE";is.first "FALSE";is.singleExon "FALSE"
chr1	transdecoder	stop_codon	15784659	15784661	.	+	0	transcript_id "DNTX_00023651";transcript_type "protein_coding";transcript_biotype "protein_coding";gene_id "XLOC_000266";gene_name "FBLIM1";class_code "j";oId "Artery-Aorta_00015286";is.last "FALSE";is.first "FALSE";is.singleExon "FALSE"
chr1	transdecoder	three_prime_UTR	15784662	15786594	.	+	.	transcript_id "DNTX_00023651";transcript_type "protein_coding";transcript_biotype "protein_coding";gene_id "XLOC_000266";gene_name "FBLIM1";class_code "j";oId "Artery-Aorta_00015286";is.last "FALSE";is.first "FALSE";is.singleExon "FALSE"
chr1	transdecoder	transcript	15756378	15786589	.	+	.	transcript_id "DNTX_00023240";transcript_type "protein_coding";transcript_biotype "protein_coding";gene_id "XLOC_000266";gene_name "FBLIM1";class_code "j";oId "Colon-Transverse_00022959";is.last "FALSE";is.first "FALSE";is.singleExon "FALSE"
chr1	transdecoder	exon	15756378	15756732	.	+	.	transcript_id "DNTX_00023240";transcript_type "protein_coding";transcript_biotype "protein_coding";exon_number "1";gene_id "XLOC_000266";gene_name "FBLIM1";class_code "j";oId "Colon-Transverse_00022959";is.last "FALSE";novel_exon_id "nvl_exon3403";novel_exon_type "novel_TSS";is.first "TRUE";is.singleExon "FALSE"
chr1	transdecoder	exon	15758174	15758329	.	+	.	transcript_id "DNTX_00023240";transcript_type "protein_coding";transcript_biotype "protein_coding";exon_number "2";gene_id "XLOC_000266";gene_name "FBLIM1";class_code "j";oId "Colon-Transverse_00022959";is.last "FALSE";is.first "FALSE";is.singleExon "FALSE"
chr1	transdecoder	exon	15764496	15764685	.	+	.	transcript_id "DNTX_00023240";transcript_type "protein_coding";transcript_biotype "protein_coding";exon_number "3";gene_id "XLOC_000266";gene_name "FBLIM1";class_code "j";oId "Colon-Transverse_00022959";is.last "FALSE";is.first "FALSE";is.singleExon "FALSE"
chr1	transdecoder	exon	15764964	15765233	.	+	.	transcript_id "DNTX_00023240";transcript_type "protein_coding";transcript_biotype "protein_coding";exon_number "4";gene_id "XLOC_000266";gene_name "FBLIM1";class_code "j";oId "Colon-Transverse_00022959";is.last "FALSE";is.first "FALSE";is.singleExon "FALSE"
chr1	transdecoder	exon	15767376	15767563	.	+	.	transcript_id "DNTX_00023240";transcript_type "protein_coding";transcript_biotype "protein_coding";exon_number "5";gene_id "XLOC_000266";gene_name "FBLIM1";class_code "j";oId "Colon-Transverse_00022959";is.last "FALSE";is.first "FALSE";is.singleExon "FALSE"
chr1	transdecoder	exon	15768528	15768630	.	+	.	transcript_id "DNTX_00023240";transcript_type "protein_coding";transcript_biotype "protein_coding";exon_number "6";gene_id "XLOC_000266";gene_name "FBLIM1";class_code "j";oId "Colon-Transverse_00022959";is.last "FALSE";is.first "FALSE";is.singleExon "FALSE"
chr1	transdecoder	exon	15770409	15770578	.	+	.	transcript_id "DNTX_00023240";transcript_type "protein_coding";transcript_biotype "protein_coding";exon_number "7";gene_id "XLOC_000266";gene_name "FBLIM1";class_code "j";oId "Colon-Transverse_00022959";is.last "FALSE";is.first "FALSE";is.singleExon "FALSE"
chr1	transdecoder	exon	15774618	15774796	.	+	.	transcript_id "DNTX_00023240";transcript_type "protein_coding";transcript_biotype "protein_coding";exon_number "8";gene_id "XLOC_000266";gene_name "FBLIM1";class_code "j";oId "Colon-Transverse_00022959";is.last "FALSE";is.first "FALSE";is.singleExon "FALSE"
chr1	transdecoder	exon	15776302	15777078	.	+	.	transcript_id "DNTX_00023240";transcript_type "protein_coding";transcript_biotype "protein_coding";exon_number "9";gene_id "XLOC_000266";gene_name "FBLIM1";class_code "j";oId "Colon-Transverse_00022959";is.last "FALSE";novel_exon_id "nvl_exon3386";novel_exon_type "RI";is.first "FALSE";is.singleExon "FALSE"
chr1	transdecoder	exon	15777170	15777287	.	+	.	transcript_id "DNTX_00023240";transcript_type "protein_coding";transcript_biotype "protein_coding";exon_number "10";gene_id "XLOC_000266";gene_name "FBLIM1";class_code "j";oId "Colon-Transverse_00022959";is.last "FALSE";is.first "FALSE";is.singleExon "FALSE"
chr1	transdecoder	exon	15784548	15786589	.	+	.	transcript_id "DNTX_00023240";transcript_type "protein_coding";transcript_biotype "protein_coding";exon_number "11";gene_id "XLOC_000266";gene_name "FBLIM1";class_code "j";oId "Colon-Transverse_00022959";is.last "TRUE";is.first "FALSE";is.singleExon "FALSE"
chr1	transdecoder	five_prime_UTR	15756378	15756732	.	+	.	transcript_id "DNTX_00023240";transcript_type "protein_coding";transcript_biotype "protein_coding";gene_id "XLOC_000266";gene_name "FBLIM1";class_code "j";oId "Colon-Transverse_00022959";is.last "FALSE";novel_exon_id "nvl_exon3403";novel_exon_type "novel_TSS";is.first "TRUE";is.singleExon "FALSE"
chr1	transdecoder	five_prime_UTR	15758174	15758329	.	+	.	transcript_id "DNTX_00023240";transcript_type "protein_coding";transcript_biotype "protein_coding";gene_id "XLOC_000266";gene_name "FBLIM1";class_code "j";oId "Colon-Transverse_00022959";is.last "FALSE";is.first "FALSE";is.singleExon "FALSE"
chr1	transdecoder	five_prime_UTR	15764496	15764685	.	+	.	transcript_id "DNTX_00023240";transcript_type "protein_coding";transcript_biotype "protein_coding";gene_id "XLOC_000266";gene_name "FBLIM1";class_code "j";oId "Colon-Transverse_00022959";is.last "FALSE";is.first "FALSE";is.singleExon "FALSE"
chr1	transdecoder	five_prime_UTR	15764964	15764983	.	+	.	transcript_id "DNTX_00023240";transcript_type "protein_coding";transcript_biotype "protein_coding";gene_id "XLOC_000266";gene_name "FBLIM1";class_code "j";oId "Colon-Transverse_00022959";is.last "FALSE";is.first "FALSE";is.singleExon "FALSE"
chr1	transdecoder	start_codon	15764984	15764986	.	+	0	transcript_id "DNTX_00023240";transcript_type "protein_coding";transcript_biotype "protein_coding";gene_id "XLOC_000266";gene_name "FBLIM1";class_code "j";oId "Colon-Transverse_00022959";is.last "FALSE";is.first "FALSE";is.singleExon "FALSE"
chr1	transdecoder	CDS	15764984	15765233	.	+	0	transcript_id "DNTX_00023240";transcript_type "protein_coding";transcript_biotype "protein_coding";gene_id "XLOC_000266";gene_name "FBLIM1";class_code "j";oId "Colon-Transverse_00022959";is.last "FALSE";is.first "FALSE";is.singleExon "FALSE"
chr1	transdecoder	CDS	15767376	15767563	.	+	2	transcript_id "DNTX_00023240";transcript_type "protein_coding";transcript_biotype "protein_coding";gene_id "XLOC_000266";gene_name "FBLIM1";class_code "j";oId "Colon-Transverse_00022959";is.last "FALSE";is.first "FALSE";is.singleExon "FALSE"
chr1	transdecoder	CDS	15768528	15768630	.	+	0	transcript_id "DNTX_00023240";transcript_type "protein_coding";transcript_biotype "protein_coding";gene_id "XLOC_000266";gene_name "FBLIM1";class_code "j";oId "Colon-Transverse_00022959";is.last "FALSE";is.first "FALSE";is.singleExon "FALSE"
chr1	transdecoder	CDS	15770409	15770578	.	+	2	transcript_id "DNTX_00023240";transcript_type "protein_coding";transcript_biotype "protein_coding";gene_id "XLOC_000266";gene_name "FBLIM1";class_code "j";oId "Colon-Transverse_00022959";is.last "FALSE";is.first "FALSE";is.singleExon "FALSE"
chr1	transdecoder	CDS	15774618	15774796	.	+	0	transcript_id "DNTX_00023240";transcript_type "protein_coding";transcript_biotype "protein_coding";gene_id "XLOC_000266";gene_name "FBLIM1";class_code "j";oId "Colon-Transverse_00022959";is.last "FALSE";is.first "FALSE";is.singleExon "FALSE"
chr1	transdecoder	CDS	15776302	15776374	.	+	1	transcript_id "DNTX_00023240";transcript_type "protein_coding";transcript_biotype "protein_coding";gene_id "XLOC_000266";gene_name "FBLIM1";class_code "j";oId "Colon-Transverse_00022959";is.last "FALSE";is.first "FALSE";is.singleExon "FALSE"
chr1	transdecoder	stop_codon	15776375	15776377	.	+	0	transcript_id "DNTX_00023240";transcript_type "protein_coding";transcript_biotype "protein_coding";gene_id "XLOC_000266";gene_name "FBLIM1";class_code "j";oId "Colon-Transverse_00022959";is.last "FALSE";is.first "FALSE";is.singleExon "FALSE"
chr1	transdecoder	three_prime_UTR	15776378	15777078	.	+	.	transcript_id "DNTX_00023240";transcript_type "protein_coding";transcript_biotype "protein_coding";gene_id "XLOC_000266";gene_name "FBLIM1";class_code "j";oId "Colon-Transverse_00022959";is.last "FALSE";is.first "FALSE";is.singleExon "FALSE"
chr1	transdecoder	three_prime_UTR	15777170	15777287	.	+	.	transcript_id "DNTX_00023240";transcript_type "protein_coding";transcript_biotype "protein_coding";gene_id "XLOC_000266";gene_name "FBLIM1";class_code "j";oId "Colon-Transverse_00022959";is.last "FALSE";is.first "FALSE";is.singleExon "FALSE"
chr1	transdecoder	three_prime_UTR	15784548	15786589	.	+	.	transcript_id "DNTX_00023240";transcript_type "protein_coding";transcript_biotype "protein_coding";gene_id "XLOC_000266";gene_name "FBLIM1";class_code "j";oId "Colon-Transverse_00022959";is.last "TRUE";is.first "FALSE";is.singleExon "FALSE"
chr1	transdecoder	transcript	15756617	15786594	.	+	.	transcript_id "DNTX_00022681";transcript_type "protein_coding";transcript_biotype "protein_coding";gene_id "XLOC_000266";gene_name "FBLIM1";class_code "j";oId "Artery-Coronary_00017862";is.last "FALSE";is.first "FALSE";is.singleExon "FALSE"
chr1	transdecoder	exon	15756617	15756732	.	+	.	transcript_id "DNTX_00022681";transcript_type "protein_coding";transcript_biotype "protein_coding";exon_number "1";gene_id "XLOC_000266";gene_name "FBLIM1";class_code "j";oId "Artery-Coronary_00017862";is.last "FALSE";is.first "TRUE";is.singleExon "FALSE"
chr1	transdecoder	exon	15758174	15758848	.	+	.	transcript_id "DNTX_00022681";transcript_type "protein_coding";transcript_biotype "protein_coding";exon_number "2";gene_id "XLOC_000266";gene_name "FBLIM1";class_code "j";oId "Artery-Coronary_00017862";is.last "FALSE";novel_exon_id "nvl_exon3385";novel_exon_type "RI";is.first "FALSE";is.singleExon "FALSE"
chr1	transdecoder	exon	15764496	15764685	.	+	.	transcript_id "DNTX_00022681";transcript_type "protein_coding";transcript_biotype "protein_coding";exon_number "3";gene_id "XLOC_000266";gene_name "FBLIM1";class_code "j";oId "Artery-Coronary_00017862";is.last "FALSE";is.first "FALSE";is.singleExon "FALSE"
chr1	transdecoder	exon	15764964	15765233	.	+	.	transcript_id "DNTX_00022681";transcript_type "protein_coding";transcript_biotype "protein_coding";exon_number "4";gene_id "XLOC_000266";gene_name "FBLIM1";class_code "j";oId "Artery-Coronary_00017862";is.last "FALSE";is.first "FALSE";is.singleExon "FALSE"
chr1	transdecoder	exon	15767376	15767563	.	+	.	transcript_id "DNTX_00022681";transcript_type "protein_coding";transcript_biotype "protein_coding";exon_number "5";gene_id "XLOC_000266";gene_name "FBLIM1";class_code "j";oId "Artery-Coronary_00017862";is.last "FALSE";is.first "FALSE";is.singleExon "FALSE"
chr1	transdecoder	exon	15768528	15768630	.	+	.	transcript_id "DNTX_00022681";transcript_type "protein_coding";transcript_biotype "protein_coding";exon_number "6";gene_id "XLOC_000266";gene_name "FBLIM1";class_code "j";oId "Artery-Coronary_00017862";is.last "FALSE";is.first "FALSE";is.singleExon "FALSE"
chr1	transdecoder	exon	15770409	15770578	.	+	.	transcript_id "DNTX_00022681";transcript_type "protein_coding";transcript_biotype "protein_coding";exon_number "7";gene_id "XLOC_000266";gene_name "FBLIM1";class_code "j";oId "Artery-Coronary_00017862";is.last "FALSE";is.first "FALSE";is.singleExon "FALSE"
chr1	transdecoder	exon	15774618	15774796	.	+	.	transcript_id "DNTX_00022681";transcript_type "protein_coding";transcript_biotype "protein_coding";exon_number "8";gene_id "XLOC_000266";gene_name "FBLIM1";class_code "j";oId "Artery-Coronary_00017862";is.last "FALSE";is.first "FALSE";is.singleExon "FALSE"
chr1	transdecoder	exon	15777170	15777287	.	+	.	transcript_id "DNTX_00022681";transcript_type "protein_coding";transcript_biotype "protein_coding";exon_number "9";gene_id "XLOC_000266";gene_name "FBLIM1";class_code "j";oId "Artery-Coronary_00017862";is.last "FALSE";is.first "FALSE";is.singleExon "FALSE"
chr1	transdecoder	exon	15784548	15786594	.	+	.	transcript_id "DNTX_00022681";transcript_type "protein_coding";transcript_biotype "protein_coding";exon_number "10";gene_id "XLOC_000266";gene_name "FBLIM1";class_code "j";oId "Artery-Coronary_00017862";is.last "TRUE";is.first "FALSE";is.singleExon "FALSE"
chr1	transdecoder	five_prime_UTR	15756617	15756732	.	+	.	transcript_id "DNTX_00022681";transcript_type "protein_coding";transcript_biotype "protein_coding";gene_id "XLOC_000266";gene_name "FBLIM1";class_code "j";oId "Artery-Coronary_00017862";is.last "FALSE";is.first "TRUE";is.singleExon "FALSE"
chr1	transdecoder	five_prime_UTR	15758174	15758848	.	+	.	transcript_id "DNTX_00022681";transcript_type "protein_coding";transcript_biotype "protein_coding";gene_id "XLOC_000266";gene_name "FBLIM1";class_code "j";oId "Artery-Coronary_00017862";is.last "FALSE";novel_exon_id "nvl_exon3385";novel_exon_type "RI";is.first "FALSE";is.singleExon "FALSE"
chr1	transdecoder	five_prime_UTR	15764496	15764685	.	+	.	transcript_id "DNTX_00022681";transcript_type "protein_coding";transcript_biotype "protein_coding";gene_id "XLOC_000266";gene_name "FBLIM1";class_code "j";oId "Artery-Coronary_00017862";is.last "FALSE";is.first "FALSE";is.singleExon "FALSE"
chr1	transdecoder	five_prime_UTR	15764964	15764983	.	+	.	transcript_id "DNTX_00022681";transcript_type "protein_coding";transcript_biotype "protein_coding";gene_id "XLOC_000266";gene_name "FBLIM1";class_code "j";oId "Artery-Coronary_00017862";is.last "FALSE";is.first "FALSE";is.singleExon "FALSE"
chr1	transdecoder	start_codon	15764984	15764986	.	+	0	transcript_id "DNTX_00022681";transcript_type "protein_coding";transcript_biotype "protein_coding";gene_id "XLOC_000266";gene_name "FBLIM1";class_code "j";oId "Artery-Coronary_00017862";is.last "FALSE";is.first "FALSE";is.singleExon "FALSE"
chr1	transdecoder	CDS	15764984	15765233	.	+	0	transcript_id "DNTX_00022681";transcript_type "protein_coding";transcript_biotype "protein_coding";gene_id "XLOC_000266";gene_name "FBLIM1";class_code "j";oId "Artery-Coronary_00017862";is.last "FALSE";is.first "FALSE";is.singleExon "FALSE"
chr1	transdecoder	CDS	15767376	15767563	.	+	2	transcript_id "DNTX_00022681";transcript_type "protein_coding";transcript_biotype "protein_coding";gene_id "XLOC_000266";gene_name "FBLIM1";class_code "j";oId "Artery-Coronary_00017862";is.last "FALSE";is.first "FALSE";is.singleExon "FALSE"
chr1	transdecoder	CDS	15768528	15768630	.	+	0	transcript_id "DNTX_00022681";transcript_type "protein_coding";transcript_biotype "protein_coding";gene_id "XLOC_000266";gene_name "FBLIM1";class_code "j";oId "Artery-Coronary_00017862";is.last "FALSE";is.first "FALSE";is.singleExon "FALSE"
chr1	transdecoder	CDS	15770409	15770578	.	+	2	transcript_id "DNTX_00022681";transcript_type "protein_coding";transcript_biotype "protein_coding";gene_id "XLOC_000266";gene_name "FBLIM1";class_code "j";oId "Artery-Coronary_00017862";is.last "FALSE";is.first "FALSE";is.singleExon "FALSE"
chr1	transdecoder	CDS	15774618	15774796	.	+	0	transcript_id "DNTX_00022681";transcript_type "protein_coding";transcript_biotype "protein_coding";gene_id "XLOC_000266";gene_name "FBLIM1";class_code "j";oId "Artery-Coronary_00017862";is.last "FALSE";is.first "FALSE";is.singleExon "FALSE"
chr1	transdecoder	CDS	15777170	15777287	.	+	1	transcript_id "DNTX_00022681";transcript_type "protein_coding";transcript_biotype "protein_coding";gene_id "XLOC_000266";gene_name "FBLIM1";class_code "j";oId "Artery-Coronary_00017862";is.last "FALSE";is.first "FALSE";is.singleExon "FALSE"
chr1	transdecoder	CDS	15784548	15784658	.	+	0	transcript_id "DNTX_00022681";transcript_type "protein_coding";transcript_biotype "protein_coding";gene_id "XLOC_000266";gene_name "FBLIM1";class_code "j";oId "Artery-Coronary_00017862";is.last "FALSE";is.first "FALSE";is.singleExon "FALSE"
chr1	transdecoder	stop_codon	15784659	15784661	.	+	0	transcript_id "DNTX_00022681";transcript_type "protein_coding";transcript_biotype "protein_coding";gene_id "XLOC_000266";gene_name "FBLIM1";class_code "j";oId "Artery-Coronary_00017862";is.last "FALSE";is.first "FALSE";is.singleExon "FALSE"
chr1	transdecoder	three_prime_UTR	15784662	15786594	.	+	.	transcript_id "DNTX_00022681";transcript_type "protein_coding";transcript_biotype "protein_coding";gene_id "XLOC_000266";gene_name "FBLIM1";class_code "j";oId "Artery-Coronary_00017862";is.last "FALSE";is.first "FALSE";is.singleExon "FALSE"
chr1	transdecoder	transcript	15756617	15786594	.	+	.	transcript_id "DNTX_00023652";transcript_type "protein_coding";transcript_biotype "protein_coding";gene_id "XLOC_000266";gene_name "FBLIM1";class_code "j";oId "Artery-Aorta_00009853";is.last "FALSE";is.first "FALSE";is.singleExon "FALSE"
chr1	transdecoder	exon	15756617	15756732	.	+	.	transcript_id "DNTX_00023652";transcript_type "protein_coding";transcript_biotype "protein_coding";exon_number "1";gene_id "XLOC_000266";gene_name "FBLIM1";class_code "j";oId "Artery-Aorta_00009853";is.last "FALSE";is.first "TRUE";is.singleExon "FALSE"
chr1	transdecoder	exon	15758174	15758329	.	+	.	transcript_id "DNTX_00023652";transcript_type "protein_coding";transcript_biotype "protein_coding";exon_number "2";gene_id "XLOC_000266";gene_name "FBLIM1";class_code "j";oId "Artery-Aorta_00009853";is.last "FALSE";is.first "FALSE";is.singleExon "FALSE"
chr1	transdecoder	exon	15764493	15764685	.	+	.	transcript_id "DNTX_00023652";transcript_type "protein_coding";transcript_biotype "protein_coding";exon_number "3";gene_id "XLOC_000266";gene_name "FBLIM1";class_code "j";oId "Artery-Aorta_00009853";is.last "FALSE";is.first "FALSE";is.singleExon "FALSE"
chr1	transdecoder	exon	15764964	15765233	.	+	.	transcript_id "DNTX_00023652";transcript_type "protein_coding";transcript_biotype "protein_coding";exon_number "4";gene_id "XLOC_000266";gene_name "FBLIM1";class_code "j";oId "Artery-Aorta_00009853";is.last "FALSE";is.first "FALSE";is.singleExon "FALSE"
chr1	transdecoder	exon	15767376	15767563	.	+	.	transcript_id "DNTX_00023652";transcript_type "protein_coding";transcript_biotype "protein_coding";exon_number "5";gene_id "XLOC_000266";gene_name "FBLIM1";class_code "j";oId "Artery-Aorta_00009853";is.last "FALSE";is.first "FALSE";is.singleExon "FALSE"
chr1	transdecoder	exon	15768528	15768630	.	+	.	transcript_id "DNTX_00023652";transcript_type "protein_coding";transcript_biotype "protein_coding";exon_number "6";gene_id "XLOC_000266";gene_name "FBLIM1";class_code "j";oId "Artery-Aorta_00009853";is.last "FALSE";is.first "FALSE";is.singleExon "FALSE"
chr1	transdecoder	exon	15770409	15770578	.	+	.	transcript_id "DNTX_00023652";transcript_type "protein_coding";transcript_biotype "protein_coding";exon_number "7";gene_id "XLOC_000266";gene_name "FBLIM1";class_code "j";oId "Artery-Aorta_00009853";is.last "FALSE";is.first "FALSE";is.singleExon "FALSE"
chr1	transdecoder	exon	15774618	15774796	.	+	.	transcript_id "DNTX_00023652";transcript_type "protein_coding";transcript_biotype "protein_coding";exon_number "8";gene_id "XLOC_000266";gene_name "FBLIM1";class_code "j";oId "Artery-Aorta_00009853";is.last "FALSE";is.first "FALSE";is.singleExon "FALSE"
chr1	transdecoder	exon	15776338	15777287	.	+	.	transcript_id "DNTX_00023652";transcript_type "protein_coding";transcript_biotype "protein_coding";exon_number "9";gene_id "XLOC_000266";gene_name "FBLIM1";class_code "j";oId "Artery-Aorta_00009853";is.last "FALSE";novel_exon_id "nvl_exon3394";novel_exon_type "RI";is.first "FALSE";is.singleExon "FALSE"
chr1	transdecoder	exon	15784548	15786594	.	+	.	transcript_id "DNTX_00023652";transcript_type "protein_coding";transcript_biotype "protein_coding";exon_number "10";gene_id "XLOC_000266";gene_name "FBLIM1";class_code "j";oId "Artery-Aorta_00009853";is.last "TRUE";is.first "FALSE";is.singleExon "FALSE"
chr1	transdecoder	five_prime_UTR	15756617	15756732	.	+	.	transcript_id "DNTX_00023652";transcript_type "protein_coding";transcript_biotype "protein_coding";gene_id "XLOC_000266";gene_name "FBLIM1";class_code "j";oId "Artery-Aorta_00009853";is.last "FALSE";is.first "TRUE";is.singleExon "FALSE"
chr1	transdecoder	five_prime_UTR	15758174	15758329	.	+	.	transcript_id "DNTX_00023652";transcript_type "protein_coding";transcript_biotype "protein_coding";gene_id "XLOC_000266";gene_name "FBLIM1";class_code "j";oId "Artery-Aorta_00009853";is.last "FALSE";is.first "FALSE";is.singleExon "FALSE"
chr1	transdecoder	five_prime_UTR	15764493	15764685	.	+	.	transcript_id "DNTX_00023652";transcript_type "protein_coding";transcript_biotype "protein_coding";gene_id "XLOC_000266";gene_name "FBLIM1";class_code "j";oId "Artery-Aorta_00009853";is.last "FALSE";is.first "FALSE";is.singleExon "FALSE"
chr1	transdecoder	five_prime_UTR	15764964	15764983	.	+	.	transcript_id "DNTX_00023652";transcript_type "protein_coding";transcript_biotype "protein_coding";gene_id "XLOC_000266";gene_name "FBLIM1";class_code "j";oId "Artery-Aorta_00009853";is.last "FALSE";is.first "FALSE";is.singleExon "FALSE"
chr1	transdecoder	start_codon	15764984	15764986	.	+	0	transcript_id "DNTX_00023652";transcript_type "protein_coding";transcript_biotype "protein_coding";gene_id "XLOC_000266";gene_name "FBLIM1";class_code "j";oId "Artery-Aorta_00009853";is.last "FALSE";is.first "FALSE";is.singleExon "FALSE"
chr1	transdecoder	CDS	15764984	15765233	.	+	0	transcript_id "DNTX_00023652";transcript_type "protein_coding";transcript_biotype "protein_coding";gene_id "XLOC_000266";gene_name "FBLIM1";class_code "j";oId "Artery-Aorta_00009853";is.last "FALSE";is.first "FALSE";is.singleExon "FALSE"
chr1	transdecoder	CDS	15767376	15767563	.	+	2	transcript_id "DNTX_00023652";transcript_type "protein_coding";transcript_biotype "protein_coding";gene_id "XLOC_000266";gene_name "FBLIM1";class_code "j";oId "Artery-Aorta_00009853";is.last "FALSE";is.first "FALSE";is.singleExon "FALSE"
chr1	transdecoder	CDS	15768528	15768630	.	+	0	transcript_id "DNTX_00023652";transcript_type "protein_coding";transcript_biotype "protein_coding";gene_id "XLOC_000266";gene_name "FBLIM1";class_code "j";oId "Artery-Aorta_00009853";is.last "FALSE";is.first "FALSE";is.singleExon "FALSE"
chr1	transdecoder	CDS	15770409	15770578	.	+	2	transcript_id "DNTX_00023652";transcript_type "protein_coding";transcript_biotype "protein_coding";gene_id "XLOC_000266";gene_name "FBLIM1";class_code "j";oId "Artery-Aorta_00009853";is.last "FALSE";is.first "FALSE";is.singleExon "FALSE"
chr1	transdecoder	CDS	15774618	15774796	.	+	0	transcript_id "DNTX_00023652";transcript_type "protein_coding";transcript_biotype "protein_coding";gene_id "XLOC_000266";gene_name "FBLIM1";class_code "j";oId "Artery-Aorta_00009853";is.last "FALSE";is.first "FALSE";is.singleExon "FALSE"
chr1	transdecoder	CDS	15776338	15776374	.	+	1	transcript_id "DNTX_00023652";transcript_type "protein_coding";transcript_biotype "protein_coding";gene_id "XLOC_000266";gene_name "FBLIM1";class_code "j";oId "Artery-Aorta_00009853";is.last "FALSE";is.first "FALSE";is.singleExon "FALSE"
chr1	transdecoder	stop_codon	15776375	15776377	.	+	0	transcript_id "DNTX_00023652";transcript_type "protein_coding";transcript_biotype "protein_coding";gene_id "XLOC_000266";gene_name "FBLIM1";class_code "j";oId "Artery-Aorta_00009853";is.last "FALSE";is.first "FALSE";is.singleExon "FALSE"
chr1	transdecoder	three_prime_UTR	15776378	15777287	.	+	.	transcript_id "DNTX_00023652";transcript_type "protein_coding";transcript_biotype "protein_coding";gene_id "XLOC_000266";gene_name "FBLIM1";class_code "j";oId "Artery-Aorta_00009853";is.last "FALSE";is.first "FALSE";is.singleExon "FALSE"
chr1	transdecoder	three_prime_UTR	15784548	15786594	.	+	.	transcript_id "DNTX_00023652";transcript_type "protein_coding";transcript_biotype "protein_coding";gene_id "XLOC_000266";gene_name "FBLIM1";class_code "j";oId "Artery-Aorta_00009853";is.last "TRUE";is.first "FALSE";is.singleExon "FALSE"
chr1	transdecoder	transcript	15756617	15786594	.	+	.	transcript_id "DNTX_00023653";transcript_type "protein_coding";transcript_biotype "protein_coding";gene_id "XLOC_000266";gene_name "FBLIM1";class_code "j";oId "Artery-Aorta_00013050";is.last "FALSE";is.first "FALSE";is.singleExon "FALSE"
chr1	transdecoder	exon	15756617	15756732	.	+	.	transcript_id "DNTX_00023653";transcript_type "protein_coding";transcript_biotype "protein_coding";exon_number "1";gene_id "XLOC_000266";gene_name "FBLIM1";class_code "j";oId "Artery-Aorta_00013050";is.last "FALSE";is.first "TRUE";is.singleExon "FALSE"
chr1	transdecoder	exon	15758174	15758329	.	+	.	transcript_id "DNTX_00023653";transcript_type "protein_coding";transcript_biotype "protein_coding";exon_number "2";gene_id "XLOC_000266";gene_name "FBLIM1";class_code "j";oId "Artery-Aorta_00013050";is.last "FALSE";is.first "FALSE";is.singleExon "FALSE"
chr1	transdecoder	exon	15764496	15764685	.	+	.	transcript_id "DNTX_00023653";transcript_type "protein_coding";transcript_biotype "protein_coding";exon_number "3";gene_id "XLOC_000266";gene_name "FBLIM1";class_code "j";oId "Artery-Aorta_00013050";is.last "FALSE";is.first "FALSE";is.singleExon "FALSE"
chr1	transdecoder	exon	15764964	15765233	.	+	.	transcript_id "DNTX_00023653";transcript_type "protein_coding";transcript_biotype "protein_coding";exon_number "4";gene_id "XLOC_000266";gene_name "FBLIM1";class_code "j";oId "Artery-Aorta_00013050";is.last "FALSE";is.first "FALSE";is.singleExon "FALSE"
chr1	transdecoder	exon	15767376	15767563	.	+	.	transcript_id "DNTX_00023653";transcript_type "protein_coding";transcript_biotype "protein_coding";exon_number "5";gene_id "XLOC_000266";gene_name "FBLIM1";class_code "j";oId "Artery-Aorta_00013050";is.last "FALSE";is.first "FALSE";is.singleExon "FALSE"
chr1	transdecoder	exon	15768528	15768630	.	+	.	transcript_id "DNTX_00023653";transcript_type "protein_coding";transcript_biotype "protein_coding";exon_number "6";gene_id "XLOC_000266";gene_name "FBLIM1";class_code "j";oId "Artery-Aorta_00013050";is.last "FALSE";is.first "FALSE";is.singleExon "FALSE"
chr1	transdecoder	exon	15770409	15770578	.	+	.	transcript_id "DNTX_00023653";transcript_type "protein_coding";transcript_biotype "protein_coding";exon_number "7";gene_id "XLOC_000266";gene_name "FBLIM1";class_code "j";oId "Artery-Aorta_00013050";is.last "FALSE";is.first "FALSE";is.singleExon "FALSE"
chr1	transdecoder	exon	15774618	15777078	.	+	.	transcript_id "DNTX_00023653";transcript_type "protein_coding";transcript_biotype "protein_coding";exon_number "8";gene_id "XLOC_000266";gene_name "FBLIM1";class_code "j";oId "Artery-Aorta_00013050";is.last "FALSE";novel_exon_id "nvl_exon3381";novel_exon_type "RI";is.first "FALSE";is.singleExon "FALSE"
chr1	transdecoder	exon	15777170	15777287	.	+	.	transcript_id "DNTX_00023653";transcript_type "protein_coding";transcript_biotype "protein_coding";exon_number "9";gene_id "XLOC_000266";gene_name "FBLIM1";class_code "j";oId "Artery-Aorta_00013050";is.last "FALSE";is.first "FALSE";is.singleExon "FALSE"
chr1	transdecoder	exon	15784548	15786594	.	+	.	transcript_id "DNTX_00023653";transcript_type "protein_coding";transcript_biotype "protein_coding";exon_number "10";gene_id "XLOC_000266";gene_name "FBLIM1";class_code "j";oId "Artery-Aorta_00013050";is.last "TRUE";is.first "FALSE";is.singleExon "FALSE"
chr1	transdecoder	five_prime_UTR	15756617	15756732	.	+	.	transcript_id "DNTX_00023653";transcript_type "protein_coding";transcript_biotype "protein_coding";gene_id "XLOC_000266";gene_name "FBLIM1";class_code "j";oId "Artery-Aorta_00013050";is.last "FALSE";is.first "TRUE";is.singleExon "FALSE"
chr1	transdecoder	five_prime_UTR	15758174	15758329	.	+	.	transcript_id "DNTX_00023653";transcript_type "protein_coding";transcript_biotype "protein_coding";gene_id "XLOC_000266";gene_name "FBLIM1";class_code "j";oId "Artery-Aorta_00013050";is.last "FALSE";is.first "FALSE";is.singleExon "FALSE"
chr1	transdecoder	five_prime_UTR	15764496	15764685	.	+	.	transcript_id "DNTX_00023653";transcript_type "protein_coding";transcript_biotype "protein_coding";gene_id "XLOC_000266";gene_name "FBLIM1";class_code "j";oId "Artery-Aorta_00013050";is.last "FALSE";is.first "FALSE";is.singleExon "FALSE"
chr1	transdecoder	five_prime_UTR	15764964	15764983	.	+	.	transcript_id "DNTX_00023653";transcript_type "protein_coding";transcript_biotype "protein_coding";gene_id "XLOC_000266";gene_name "FBLIM1";class_code "j";oId "Artery-Aorta_00013050";is.last "FALSE";is.first "FALSE";is.singleExon "FALSE"
chr1	transdecoder	start_codon	15764984	15764986	.	+	0	transcript_id "DNTX_00023653";transcript_type "protein_coding";transcript_biotype "protein_coding";gene_id "XLOC_000266";gene_name "FBLIM1";class_code "j";oId "Artery-Aorta_00013050";is.last "FALSE";is.first "FALSE";is.singleExon "FALSE"
chr1	transdecoder	CDS	15764984	15765233	.	+	0	transcript_id "DNTX_00023653";transcript_type "protein_coding";transcript_biotype "protein_coding";gene_id "XLOC_000266";gene_name "FBLIM1";class_code "j";oId "Artery-Aorta_00013050";is.last "FALSE";is.first "FALSE";is.singleExon "FALSE"
chr1	transdecoder	CDS	15767376	15767563	.	+	2	transcript_id "DNTX_00023653";transcript_type "protein_coding";transcript_biotype "protein_coding";gene_id "XLOC_000266";gene_name "FBLIM1";class_code "j";oId "Artery-Aorta_00013050";is.last "FALSE";is.first "FALSE";is.singleExon "FALSE"
chr1	transdecoder	CDS	15768528	15768630	.	+	0	transcript_id "DNTX_00023653";transcript_type "protein_coding";transcript_biotype "protein_coding";gene_id "XLOC_000266";gene_name "FBLIM1";class_code "j";oId "Artery-Aorta_00013050";is.last "FALSE";is.first "FALSE";is.singleExon "FALSE"
chr1	transdecoder	CDS	15770409	15770578	.	+	2	transcript_id "DNTX_00023653";transcript_type "protein_coding";transcript_biotype "protein_coding";gene_id "XLOC_000266";gene_name "FBLIM1";class_code "j";oId "Artery-Aorta_00013050";is.last "FALSE";is.first "FALSE";is.singleExon "FALSE"
chr1	transdecoder	CDS	15774618	15775028	.	+	0	transcript_id "DNTX_00023653";transcript_type "protein_coding";transcript_biotype "protein_coding";gene_id "XLOC_000266";gene_name "FBLIM1";class_code "j";oId "Artery-Aorta_00013050";is.last "FALSE";is.first "FALSE";is.singleExon "FALSE"
chr1	transdecoder	stop_codon	15775029	15775031	.	+	0	transcript_id "DNTX_00023653";transcript_type "protein_coding";transcript_biotype "protein_coding";gene_id "XLOC_000266";gene_name "FBLIM1";class_code "j";oId "Artery-Aorta_00013050";is.last "FALSE";is.first "FALSE";is.singleExon "FALSE"
chr1	transdecoder	three_prime_UTR	15775032	15777078	.	+	.	transcript_id "DNTX_00023653";transcript_type "protein_coding";transcript_biotype "protein_coding";gene_id "XLOC_000266";gene_name "FBLIM1";class_code "j";oId "Artery-Aorta_00013050";is.last "FALSE";is.first "FALSE";is.singleExon "FALSE"
chr1	transdecoder	three_prime_UTR	15777170	15777287	.	+	.	transcript_id "DNTX_00023653";transcript_type "protein_coding";transcript_biotype "protein_coding";gene_id "XLOC_000266";gene_name "FBLIM1";class_code "j";oId "Artery-Aorta_00013050";is.last "FALSE";is.first "FALSE";is.singleExon "FALSE"
chr1	transdecoder	three_prime_UTR	15784548	15786594	.	+	.	transcript_id "DNTX_00023653";transcript_type "protein_coding";transcript_biotype "protein_coding";gene_id "XLOC_000266";gene_name "FBLIM1";class_code "j";oId "Artery-Aorta_00013050";is.last "TRUE";is.first "FALSE";is.singleExon "FALSE"
chr1	transdecoder	transcript	15756659	15786594	.	+	.	transcript_id "DNTX_00000652";transcript_type "protein_coding";transcript_biotype "protein_coding";gene_id "XLOC_000266";gene_name "FBLIM1";class_code "=";oId "Pancreas_00001227";is.last "FALSE";is.first "FALSE";is.singleExon "FALSE"
chr1	transdecoder	exon	15756659	15756732	.	+	.	transcript_id "DNTX_00000652";transcript_type "protein_coding";transcript_biotype "protein_coding";exon_number "1";gene_id "XLOC_000266";gene_name "FBLIM1";class_code "=";oId "Pancreas_00001227";is.last "FALSE";is.first "TRUE";is.singleExon "FALSE"
chr1	transdecoder	exon	15758174	15758329	.	+	.	transcript_id "DNTX_00000652";transcript_type "protein_coding";transcript_biotype "protein_coding";exon_number "2";gene_id "XLOC_000266";gene_name "FBLIM1";class_code "=";oId "Pancreas_00001227";is.last "FALSE";is.first "FALSE";is.singleExon "FALSE"
chr1	transdecoder	exon	15764493	15764685	.	+	.	transcript_id "DNTX_00000652";transcript_type "protein_coding";transcript_biotype "protein_coding";exon_number "3";gene_id "XLOC_000266";gene_name "FBLIM1";class_code "=";oId "Pancreas_00001227";is.last "FALSE";is.first "FALSE";is.singleExon "FALSE"
chr1	transdecoder	exon	15764964	15765233	.	+	.	transcript_id "DNTX_00000652";transcript_type "protein_coding";transcript_biotype "protein_coding";exon_number "4";gene_id "XLOC_000266";gene_name "FBLIM1";class_code "=";oId "Pancreas_00001227";is.last "FALSE";is.first "FALSE";is.singleExon "FALSE"
chr1	transdecoder	exon	15767376	15767563	.	+	.	transcript_id "DNTX_00000652";transcript_type "protein_coding";transcript_biotype "protein_coding";exon_number "5";gene_id "XLOC_000266";gene_name "FBLIM1";class_code "=";oId "Pancreas_00001227";is.last "FALSE";is.first "FALSE";is.singleExon "FALSE"
chr1	transdecoder	exon	15768528	15768630	.	+	.	transcript_id "DNTX_00000652";transcript_type "protein_coding";transcript_biotype "protein_coding";exon_number "6";gene_id "XLOC_000266";gene_name "FBLIM1";class_code "=";oId "Pancreas_00001227";is.last "FALSE";is.first "FALSE";is.singleExon "FALSE"
chr1	transdecoder	exon	15770409	15770578	.	+	.	transcript_id "DNTX_00000652";transcript_type "protein_coding";transcript_biotype "protein_coding";exon_number "7";gene_id "XLOC_000266";gene_name "FBLIM1";class_code "=";oId "Pancreas_00001227";is.last "FALSE";is.first "FALSE";is.singleExon "FALSE"
chr1	transdecoder	exon	15774618	15774796	.	+	.	transcript_id "DNTX_00000652";transcript_type "protein_coding";transcript_biotype "protein_coding";exon_number "8";gene_id "XLOC_000266";gene_name "FBLIM1";class_code "=";oId "Pancreas_00001227";is.last "FALSE";is.first "FALSE";is.singleExon "FALSE"
chr1	transdecoder	exon	15777170	15777287	.	+	.	transcript_id "DNTX_00000652";transcript_type "protein_coding";transcript_biotype "protein_coding";exon_number "9";gene_id "XLOC_000266";gene_name "FBLIM1";class_code "=";oId "Pancreas_00001227";is.last "FALSE";is.first "FALSE";is.singleExon "FALSE"
chr1	transdecoder	exon	15784548	15786594	.	+	.	transcript_id "DNTX_00000652";transcript_type "protein_coding";transcript_biotype "protein_coding";exon_number "10";gene_id "XLOC_000266";gene_name "FBLIM1";class_code "=";oId "Pancreas_00001227";is.last "TRUE";is.first "FALSE";is.singleExon "FALSE"
chr1	transdecoder	five_prime_UTR	15756659	15756732	.	+	.	transcript_id "DNTX_00000652";transcript_type "protein_coding";transcript_biotype "protein_coding";gene_id "XLOC_000266";gene_name "FBLIM1";class_code "=";oId "Pancreas_00001227";is.last "FALSE";is.first "TRUE";is.singleExon "FALSE"
chr1	transdecoder	five_prime_UTR	15758174	15758329	.	+	.	transcript_id "DNTX_00000652";transcript_type "protein_coding";transcript_biotype "protein_coding";gene_id "XLOC_000266";gene_name "FBLIM1";class_code "=";oId "Pancreas_00001227";is.last "FALSE";is.first "FALSE";is.singleExon "FALSE"
chr1	transdecoder	five_prime_UTR	15764493	15764685	.	+	.	transcript_id "DNTX_00000652";transcript_type "protein_coding";transcript_biotype "protein_coding";gene_id "XLOC_000266";gene_name "FBLIM1";class_code "=";oId "Pancreas_00001227";is.last "FALSE";is.first "FALSE";is.singleExon "FALSE"
chr1	transdecoder	five_prime_UTR	15764964	15764983	.	+	.	transcript_id "DNTX_00000652";transcript_type "protein_coding";transcript_biotype "protein_coding";gene_id "XLOC_000266";gene_name "FBLIM1";class_code "=";oId "Pancreas_00001227";is.last "FALSE";is.first "FALSE";is.singleExon "FALSE"
chr1	transdecoder	start_codon	15764984	15764986	.	+	0	transcript_id "DNTX_00000652";transcript_type "protein_coding";transcript_biotype "protein_coding";gene_id "XLOC_000266";gene_name "FBLIM1";class_code "=";oId "Pancreas_00001227";is.last "FALSE";is.first "FALSE";is.singleExon "FALSE"
chr1	transdecoder	CDS	15764984	15765233	.	+	0	transcript_id "DNTX_00000652";transcript_type "protein_coding";transcript_biotype "protein_coding";gene_id "XLOC_000266";gene_name "FBLIM1";class_code "=";oId "Pancreas_00001227";is.last "FALSE";is.first "FALSE";is.singleExon "FALSE"
chr1	transdecoder	CDS	15767376	15767563	.	+	2	transcript_id "DNTX_00000652";transcript_type "protein_coding";transcript_biotype "protein_coding";gene_id "XLOC_000266";gene_name "FBLIM1";class_code "=";oId "Pancreas_00001227";is.last "FALSE";is.first "FALSE";is.singleExon "FALSE"
chr1	transdecoder	CDS	15768528	15768630	.	+	0	transcript_id "DNTX_00000652";transcript_type "protein_coding";transcript_biotype "protein_coding";gene_id "XLOC_000266";gene_name "FBLIM1";class_code "=";oId "Pancreas_00001227";is.last "FALSE";is.first "FALSE";is.singleExon "FALSE"
chr1	transdecoder	CDS	15770409	15770578	.	+	2	transcript_id "DNTX_00000652";transcript_type "protein_coding";transcript_biotype "protein_coding";gene_id "XLOC_000266";gene_name "FBLIM1";class_code "=";oId "Pancreas_00001227";is.last "FALSE";is.first "FALSE";is.singleExon "FALSE"
chr1	transdecoder	CDS	15774618	15774796	.	+	0	transcript_id "DNTX_00000652";transcript_type "protein_coding";transcript_biotype "protein_coding";gene_id "XLOC_000266";gene_name "FBLIM1";class_code "=";oId "Pancreas_00001227";is.last "FALSE";is.first "FALSE";is.singleExon "FALSE"
chr1	transdecoder	CDS	15777170	15777287	.	+	1	transcript_id "DNTX_00000652";transcript_type "protein_coding";transcript_biotype "protein_coding";gene_id "XLOC_000266";gene_name "FBLIM1";class_code "=";oId "Pancreas_00001227";is.last "FALSE";is.first "FALSE";is.singleExon "FALSE"
chr1	transdecoder	CDS	15784548	15784658	.	+	0	transcript_id "DNTX_00000652";transcript_type "protein_coding";transcript_biotype "protein_coding";gene_id "XLOC_000266";gene_name "FBLIM1";class_code "=";oId "Pancreas_00001227";is.last "FALSE";is.first "FALSE";is.singleExon "FALSE"
chr1	transdecoder	stop_codon	15784659	15784661	.	+	0	transcript_id "DNTX_00000652";transcript_type "protein_coding";transcript_biotype "protein_coding";gene_id "XLOC_000266";gene_name "FBLIM1";class_code "=";oId "Pancreas_00001227";is.last "FALSE";is.first "FALSE";is.singleExon "FALSE"
chr1	transdecoder	three_prime_UTR	15784662	15786594	.	+	.	transcript_id "DNTX_00000652";transcript_type "protein_coding";transcript_biotype "protein_coding";gene_id "XLOC_000266";gene_name "FBLIM1";class_code "=";oId "Pancreas_00001227";is.last "FALSE";is.first "FALSE";is.singleExon "FALSE"
chr1	transdecoder	transcript	15756818	15786594	.	+	.	transcript_id "DNTX_00010457";transcript_type "protein_coding";transcript_biotype "protein_coding";gene_id "XLOC_000266";gene_name "FBLIM1";class_code "j";oId "Lung_00016085";is.last "FALSE";is.first "FALSE";is.singleExon "FALSE"
chr1	transdecoder	exon	15756818	15758043	.	+	.	transcript_id "DNTX_00010457";transcript_type "protein_coding";transcript_biotype "protein_coding";exon_number "1";gene_id "XLOC_000266";gene_name "FBLIM1";class_code "j";oId "Lung_00016085";is.last "FALSE";novel_exon_id "nvl_exon3404";novel_exon_type "novel_TSS";is.first "TRUE";is.singleExon "FALSE"
chr1	transdecoder	exon	15758174	15758848	.	+	.	transcript_id "DNTX_00010457";transcript_type "protein_coding";transcript_biotype "protein_coding";exon_number "2";gene_id "XLOC_000266";gene_name "FBLIM1";class_code "j";oId "Lung_00016085";is.last "FALSE";novel_exon_id "nvl_exon3385";novel_exon_type "RI";is.first "FALSE";is.singleExon "FALSE"
chr1	transdecoder	exon	15764496	15764685	.	+	.	transcript_id "DNTX_00010457";transcript_type "protein_coding";transcript_biotype "protein_coding";exon_number "3";gene_id "XLOC_000266";gene_name "FBLIM1";class_code "j";oId "Lung_00016085";is.last "FALSE";is.first "FALSE";is.singleExon "FALSE"
chr1	transdecoder	exon	15764964	15765233	.	+	.	transcript_id "DNTX_00010457";transcript_type "protein_coding";transcript_biotype "protein_coding";exon_number "4";gene_id "XLOC_000266";gene_name "FBLIM1";class_code "j";oId "Lung_00016085";is.last "FALSE";is.first "FALSE";is.singleExon "FALSE"
chr1	transdecoder	exon	15767376	15767563	.	+	.	transcript_id "DNTX_00010457";transcript_type "protein_coding";transcript_biotype "protein_coding";exon_number "5";gene_id "XLOC_000266";gene_name "FBLIM1";class_code "j";oId "Lung_00016085";is.last "FALSE";is.first "FALSE";is.singleExon "FALSE"
chr1	transdecoder	exon	15768528	15768630	.	+	.	transcript_id "DNTX_00010457";transcript_type "protein_coding";transcript_biotype "protein_coding";exon_number "6";gene_id "XLOC_000266";gene_name "FBLIM1";class_code "j";oId "Lung_00016085";is.last "FALSE";is.first "FALSE";is.singleExon "FALSE"
chr1	transdecoder	exon	15770409	15770578	.	+	.	transcript_id "DNTX_00010457";transcript_type "protein_coding";transcript_biotype "protein_coding";exon_number "7";gene_id "XLOC_000266";gene_name "FBLIM1";class_code "j";oId "Lung_00016085";is.last "FALSE";is.first "FALSE";is.singleExon "FALSE"
chr1	transdecoder	exon	15774618	15774796	.	+	.	transcript_id "DNTX_00010457";transcript_type "protein_coding";transcript_biotype "protein_coding";exon_number "8";gene_id "XLOC_000266";gene_name "FBLIM1";class_code "j";oId "Lung_00016085";is.last "FALSE";is.first "FALSE";is.singleExon "FALSE"
chr1	transdecoder	exon	15777170	15777287	.	+	.	transcript_id "DNTX_00010457";transcript_type "protein_coding";transcript_biotype "protein_coding";exon_number "9";gene_id "XLOC_000266";gene_name "FBLIM1";class_code "j";oId "Lung_00016085";is.last "FALSE";is.first "FALSE";is.singleExon "FALSE"
chr1	transdecoder	exon	15784548	15786594	.	+	.	transcript_id "DNTX_00010457";transcript_type "protein_coding";transcript_biotype "protein_coding";exon_number "10";gene_id "XLOC_000266";gene_name "FBLIM1";class_code "j";oId "Lung_00016085";is.last "TRUE";is.first "FALSE";is.singleExon "FALSE"
chr1	transdecoder	five_prime_UTR	15756818	15758043	.	+	.	transcript_id "DNTX_00010457";transcript_type "protein_coding";transcript_biotype "protein_coding";gene_id "XLOC_000266";gene_name "FBLIM1";class_code "j";oId "Lung_00016085";is.last "FALSE";novel_exon_id "nvl_exon3404";novel_exon_type "novel_TSS";is.first "TRUE";is.singleExon "FALSE"
chr1	transdecoder	five_prime_UTR	15758174	15758848	.	+	.	transcript_id "DNTX_00010457";transcript_type "protein_coding";transcript_biotype "protein_coding";gene_id "XLOC_000266";gene_name "FBLIM1";class_code "j";oId "Lung_00016085";is.last "FALSE";novel_exon_id "nvl_exon3385";novel_exon_type "RI";is.first "FALSE";is.singleExon "FALSE"
chr1	transdecoder	five_prime_UTR	15764496	15764685	.	+	.	transcript_id "DNTX_00010457";transcript_type "protein_coding";transcript_biotype "protein_coding";gene_id "XLOC_000266";gene_name "FBLIM1";class_code "j";oId "Lung_00016085";is.last "FALSE";is.first "FALSE";is.singleExon "FALSE"
chr1	transdecoder	five_prime_UTR	15764964	15764983	.	+	.	transcript_id "DNTX_00010457";transcript_type "protein_coding";transcript_biotype "protein_coding";gene_id "XLOC_000266";gene_name "FBLIM1";class_code "j";oId "Lung_00016085";is.last "FALSE";is.first "FALSE";is.singleExon "FALSE"
chr1	transdecoder	start_codon	15764984	15764986	.	+	0	transcript_id "DNTX_00010457";transcript_type "protein_coding";transcript_biotype "protein_coding";gene_id "XLOC_000266";gene_name "FBLIM1";class_code "j";oId "Lung_00016085";is.last "FALSE";is.first "FALSE";is.singleExon "FALSE"
chr1	transdecoder	CDS	15764984	15765233	.	+	0	transcript_id "DNTX_00010457";transcript_type "protein_coding";transcript_biotype "protein_coding";gene_id "XLOC_000266";gene_name "FBLIM1";class_code "j";oId "Lung_00016085";is.last "FALSE";is.first "FALSE";is.singleExon "FALSE"
chr1	transdecoder	CDS	15767376	15767563	.	+	2	transcript_id "DNTX_00010457";transcript_type "protein_coding";transcript_biotype "protein_coding";gene_id "XLOC_000266";gene_name "FBLIM1";class_code "j";oId "Lung_00016085";is.last "FALSE";is.first "FALSE";is.singleExon "FALSE"
chr1	transdecoder	CDS	15768528	15768630	.	+	0	transcript_id "DNTX_00010457";transcript_type "protein_coding";transcript_biotype "protein_coding";gene_id "XLOC_000266";gene_name "FBLIM1";class_code "j";oId "Lung_00016085";is.last "FALSE";is.first "FALSE";is.singleExon "FALSE"
chr1	transdecoder	CDS	15770409	15770578	.	+	2	transcript_id "DNTX_00010457";transcript_type "protein_coding";transcript_biotype "protein_coding";gene_id "XLOC_000266";gene_name "FBLIM1";class_code "j";oId "Lung_00016085";is.last "FALSE";is.first "FALSE";is.singleExon "FALSE"
chr1	transdecoder	CDS	15774618	15774796	.	+	0	transcript_id "DNTX_00010457";transcript_type "protein_coding";transcript_biotype "protein_coding";gene_id "XLOC_000266";gene_name "FBLIM1";class_code "j";oId "Lung_00016085";is.last "FALSE";is.first "FALSE";is.singleExon "FALSE"
chr1	transdecoder	CDS	15777170	15777287	.	+	1	transcript_id "DNTX_00010457";transcript_type "protein_coding";transcript_biotype "protein_coding";gene_id "XLOC_000266";gene_name "FBLIM1";class_code "j";oId "Lung_00016085";is.last "FALSE";is.first "FALSE";is.singleExon "FALSE"
chr1	transdecoder	CDS	15784548	15784658	.	+	0	transcript_id "DNTX_00010457";transcript_type "protein_coding";transcript_biotype "protein_coding";gene_id "XLOC_000266";gene_name "FBLIM1";class_code "j";oId "Lung_00016085";is.last "FALSE";is.first "FALSE";is.singleExon "FALSE"
chr1	transdecoder	stop_codon	15784659	15784661	.	+	0	transcript_id "DNTX_00010457";transcript_type "protein_coding";transcript_biotype "protein_coding";gene_id "XLOC_000266";gene_name "FBLIM1";class_code "j";oId "Lung_00016085";is.last "FALSE";is.first "FALSE";is.singleExon "FALSE"
chr1	transdecoder	three_prime_UTR	15784662	15786594	.	+	.	transcript_id "DNTX_00010457";transcript_type "protein_coding";transcript_biotype "protein_coding";gene_id "XLOC_000266";gene_name "FBLIM1";class_code "j";oId "Lung_00016085";is.last "FALSE";is.first "FALSE";is.singleExon "FALSE"
chr1	transdecoder	transcript	15756906	15786594	.	+	.	transcript_id "DNTX_00020677";transcript_type "protein_coding";transcript_biotype "protein_coding";gene_id "XLOC_000266";gene_name "FBLIM1";class_code "j";oId "Artery-Tibial_00007408";is.last "FALSE";is.first "FALSE";is.singleExon "FALSE"
chr1	transdecoder	exon	15756906	15758043	.	+	.	transcript_id "DNTX_00020677";transcript_type "protein_coding";transcript_biotype "protein_coding";exon_number "1";gene_id "XLOC_000266";gene_name "FBLIM1";class_code "j";oId "Artery-Tibial_00007408";is.last "FALSE";novel_exon_id "nvl_exon3405";novel_exon_type "novel_TSS";is.first "TRUE";is.singleExon "FALSE"
chr1	transdecoder	exon	15758174	15758329	.	+	.	transcript_id "DNTX_00020677";transcript_type "protein_coding";transcript_biotype "protein_coding";exon_number "2";gene_id "XLOC_000266";gene_name "FBLIM1";class_code "j";oId "Artery-Tibial_00007408";is.last "FALSE";is.first "FALSE";is.singleExon "FALSE"
chr1	transdecoder	exon	15764493	15764685	.	+	.	transcript_id "DNTX_00020677";transcript_type "protein_coding";transcript_biotype "protein_coding";exon_number "3";gene_id "XLOC_000266";gene_name "FBLIM1";class_code "j";oId "Artery-Tibial_00007408";is.last "FALSE";is.first "FALSE";is.singleExon "FALSE"
chr1	transdecoder	exon	15764964	15765233	.	+	.	transcript_id "DNTX_00020677";transcript_type "protein_coding";transcript_biotype "protein_coding";exon_number "4";gene_id "XLOC_000266";gene_name "FBLIM1";class_code "j";oId "Artery-Tibial_00007408";is.last "FALSE";is.first "FALSE";is.singleExon "FALSE"
chr1	transdecoder	exon	15767376	15767563	.	+	.	transcript_id "DNTX_00020677";transcript_type "protein_coding";transcript_biotype "protein_coding";exon_number "5";gene_id "XLOC_000266";gene_name "FBLIM1";class_code "j";oId "Artery-Tibial_00007408";is.last "FALSE";is.first "FALSE";is.singleExon "FALSE"
chr1	transdecoder	exon	15768528	15768630	.	+	.	transcript_id "DNTX_00020677";transcript_type "protein_coding";transcript_biotype "protein_coding";exon_number "6";gene_id "XLOC_000266";gene_name "FBLIM1";class_code "j";oId "Artery-Tibial_00007408";is.last "FALSE";is.first "FALSE";is.singleExon "FALSE"
chr1	transdecoder	exon	15770409	15770578	.	+	.	transcript_id "DNTX_00020677";transcript_type "protein_coding";transcript_biotype "protein_coding";exon_number "7";gene_id "XLOC_000266";gene_name "FBLIM1";class_code "j";oId "Artery-Tibial_00007408";is.last "FALSE";is.first "FALSE";is.singleExon "FALSE"
chr1	transdecoder	exon	15774618	15774796	.	+	.	transcript_id "DNTX_00020677";transcript_type "protein_coding";transcript_biotype "protein_coding";exon_number "8";gene_id "XLOC_000266";gene_name "FBLIM1";class_code "j";oId "Artery-Tibial_00007408";is.last "FALSE";is.first "FALSE";is.singleExon "FALSE"
chr1	transdecoder	exon	15777170	15777287	.	+	.	transcript_id "DNTX_00020677";transcript_type "protein_coding";transcript_biotype "protein_coding";exon_number "9";gene_id "XLOC_000266";gene_name "FBLIM1";class_code "j";oId "Artery-Tibial_00007408";is.last "FALSE";is.first "FALSE";is.singleExon "FALSE"
chr1	transdecoder	exon	15784548	15786594	.	+	.	transcript_id "DNTX_00020677";transcript_type "protein_coding";transcript_biotype "protein_coding";exon_number "10";gene_id "XLOC_000266";gene_name "FBLIM1";class_code "j";oId "Artery-Tibial_00007408";is.last "TRUE";is.first "FALSE";is.singleExon "FALSE"
chr1	transdecoder	five_prime_UTR	15756906	15758043	.	+	.	transcript_id "DNTX_00020677";transcript_type "protein_coding";transcript_biotype "protein_coding";gene_id "XLOC_000266";gene_name "FBLIM1";class_code "j";oId "Artery-Tibial_00007408";is.last "FALSE";novel_exon_id "nvl_exon3405";novel_exon_type "novel_TSS";is.first "TRUE";is.singleExon "FALSE"
chr1	transdecoder	five_prime_UTR	15758174	15758329	.	+	.	transcript_id "DNTX_00020677";transcript_type "protein_coding";transcript_biotype "protein_coding";gene_id "XLOC_000266";gene_name "FBLIM1";class_code "j";oId "Artery-Tibial_00007408";is.last "FALSE";is.first "FALSE";is.singleExon "FALSE"
chr1	transdecoder	five_prime_UTR	15764493	15764685	.	+	.	transcript_id "DNTX_00020677";transcript_type "protein_coding";transcript_biotype "protein_coding";gene_id "XLOC_000266";gene_name "FBLIM1";class_code "j";oId "Artery-Tibial_00007408";is.last "FALSE";is.first "FALSE";is.singleExon "FALSE"
chr1	transdecoder	five_prime_UTR	15764964	15764983	.	+	.	transcript_id "DNTX_00020677";transcript_type "protein_coding";transcript_biotype "protein_coding";gene_id "XLOC_000266";gene_name "FBLIM1";class_code "j";oId "Artery-Tibial_00007408";is.last "FALSE";is.first "FALSE";is.singleExon "FALSE"
chr1	transdecoder	start_codon	15764984	15764986	.	+	0	transcript_id "DNTX_00020677";transcript_type "protein_coding";transcript_biotype "protein_coding";gene_id "XLOC_000266";gene_name "FBLIM1";class_code "j";oId "Artery-Tibial_00007408";is.last "FALSE";is.first "FALSE";is.singleExon "FALSE"
chr1	transdecoder	CDS	15764984	15765233	.	+	0	transcript_id "DNTX_00020677";transcript_type "protein_coding";transcript_biotype "protein_coding";gene_id "XLOC_000266";gene_name "FBLIM1";class_code "j";oId "Artery-Tibial_00007408";is.last "FALSE";is.first "FALSE";is.singleExon "FALSE"
chr1	transdecoder	CDS	15767376	15767563	.	+	2	transcript_id "DNTX_00020677";transcript_type "protein_coding";transcript_biotype "protein_coding";gene_id "XLOC_000266";gene_name "FBLIM1";class_code "j";oId "Artery-Tibial_00007408";is.last "FALSE";is.first "FALSE";is.singleExon "FALSE"
chr1	transdecoder	CDS	15768528	15768630	.	+	0	transcript_id "DNTX_00020677";transcript_type "protein_coding";transcript_biotype "protein_coding";gene_id "XLOC_000266";gene_name "FBLIM1";class_code "j";oId "Artery-Tibial_00007408";is.last "FALSE";is.first "FALSE";is.singleExon "FALSE"
chr1	transdecoder	CDS	15770409	15770578	.	+	2	transcript_id "DNTX_00020677";transcript_type "protein_coding";transcript_biotype "protein_coding";gene_id "XLOC_000266";gene_name "FBLIM1";class_code "j";oId "Artery-Tibial_00007408";is.last "FALSE";is.first "FALSE";is.singleExon "FALSE"
chr1	transdecoder	CDS	15774618	15774796	.	+	0	transcript_id "DNTX_00020677";transcript_type "protein_coding";transcript_biotype "protein_coding";gene_id "XLOC_000266";gene_name "FBLIM1";class_code "j";oId "Artery-Tibial_00007408";is.last "FALSE";is.first "FALSE";is.singleExon "FALSE"
chr1	transdecoder	CDS	15777170	15777287	.	+	1	transcript_id "DNTX_00020677";transcript_type "protein_coding";transcript_biotype "protein_coding";gene_id "XLOC_000266";gene_name "FBLIM1";class_code "j";oId "Artery-Tibial_00007408";is.last "FALSE";is.first "FALSE";is.singleExon "FALSE"
chr1	transdecoder	CDS	15784548	15784658	.	+	0	transcript_id "DNTX_00020677";transcript_type "protein_coding";transcript_biotype "protein_coding";gene_id "XLOC_000266";gene_name "FBLIM1";class_code "j";oId "Artery-Tibial_00007408";is.last "FALSE";is.first "FALSE";is.singleExon "FALSE"
chr1	transdecoder	stop_codon	15784659	15784661	.	+	0	transcript_id "DNTX_00020677";transcript_type "protein_coding";transcript_biotype "protein_coding";gene_id "XLOC_000266";gene_name "FBLIM1";class_code "j";oId "Artery-Tibial_00007408";is.last "FALSE";is.first "FALSE";is.singleExon "FALSE"
chr1	transdecoder	three_prime_UTR	15784662	15786594	.	+	.	transcript_id "DNTX_00020677";transcript_type "protein_coding";transcript_biotype "protein_coding";gene_id "XLOC_000266";gene_name "FBLIM1";class_code "j";oId "Artery-Tibial_00007408";is.last "FALSE";is.first "FALSE";is.singleExon "FALSE"
chr1	transdecoder	transcript	15756976	15786594	.	+	.	transcript_id "DNTX_00020680";transcript_type "protein_coding";transcript_biotype "protein_coding";gene_id "XLOC_000266";gene_name "FBLIM1";class_code "j";oId "Artery-Aorta_00016713";is.last "FALSE";is.first "FALSE";is.singleExon "FALSE"
chr1	transdecoder	exon	15756976	15758043	.	+	.	transcript_id "DNTX_00020680";transcript_type "protein_coding";transcript_biotype "protein_coding";exon_number "1";gene_id "XLOC_000266";gene_name "FBLIM1";class_code "j";oId "Artery-Aorta_00016713";is.last "FALSE";novel_exon_id "nvl_exon3406";novel_exon_type "novel_TSS";is.first "TRUE";is.singleExon "FALSE"
chr1	transdecoder	exon	15758174	15758355	.	+	.	transcript_id "DNTX_00020680";transcript_type "protein_coding";transcript_biotype "protein_coding";exon_number "2";gene_id "XLOC_000266";gene_name "FBLIM1";class_code "j";oId "Artery-Aorta_00016713";is.last "FALSE";is.first "FALSE";is.singleExon "FALSE"
chr1	transdecoder	exon	15764496	15764685	.	+	.	transcript_id "DNTX_00020680";transcript_type "protein_coding";transcript_biotype "protein_coding";exon_number "3";gene_id "XLOC_000266";gene_name "FBLIM1";class_code "j";oId "Artery-Aorta_00016713";is.last "FALSE";is.first "FALSE";is.singleExon "FALSE"
chr1	transdecoder	exon	15764964	15765233	.	+	.	transcript_id "DNTX_00020680";transcript_type "protein_coding";transcript_biotype "protein_coding";exon_number "4";gene_id "XLOC_000266";gene_name "FBLIM1";class_code "j";oId "Artery-Aorta_00016713";is.last "FALSE";is.first "FALSE";is.singleExon "FALSE"
chr1	transdecoder	exon	15767376	15767563	.	+	.	transcript_id "DNTX_00020680";transcript_type "protein_coding";transcript_biotype "protein_coding";exon_number "5";gene_id "XLOC_000266";gene_name "FBLIM1";class_code "j";oId "Artery-Aorta_00016713";is.last "FALSE";is.first "FALSE";is.singleExon "FALSE"
chr1	transdecoder	exon	15768528	15768630	.	+	.	transcript_id "DNTX_00020680";transcript_type "protein_coding";transcript_biotype "protein_coding";exon_number "6";gene_id "XLOC_000266";gene_name "FBLIM1";class_code "j";oId "Artery-Aorta_00016713";is.last "FALSE";is.first "FALSE";is.singleExon "FALSE"
chr1	transdecoder	exon	15770409	15770578	.	+	.	transcript_id "DNTX_00020680";transcript_type "protein_coding";transcript_biotype "protein_coding";exon_number "7";gene_id "XLOC_000266";gene_name "FBLIM1";class_code "j";oId "Artery-Aorta_00016713";is.last "FALSE";is.first "FALSE";is.singleExon "FALSE"
chr1	transdecoder	exon	15774618	15774796	.	+	.	transcript_id "DNTX_00020680";transcript_type "protein_coding";transcript_biotype "protein_coding";exon_number "8";gene_id "XLOC_000266";gene_name "FBLIM1";class_code "j";oId "Artery-Aorta_00016713";is.last "FALSE";is.first "FALSE";is.singleExon "FALSE"
chr1	transdecoder	exon	15776338	15777287	.	+	.	transcript_id "DNTX_00020680";transcript_type "protein_coding";transcript_biotype "protein_coding";exon_number "9";gene_id "XLOC_000266";gene_name "FBLIM1";class_code "j";oId "Artery-Aorta_00016713";is.last "FALSE";novel_exon_id "nvl_exon3394";novel_exon_type "RI";is.first "FALSE";is.singleExon "FALSE"
chr1	transdecoder	exon	15784548	15786594	.	+	.	transcript_id "DNTX_00020680";transcript_type "protein_coding";transcript_biotype "protein_coding";exon_number "10";gene_id "XLOC_000266";gene_name "FBLIM1";class_code "j";oId "Artery-Aorta_00016713";is.last "TRUE";is.first "FALSE";is.singleExon "FALSE"
chr1	transdecoder	five_prime_UTR	15756976	15758043	.	+	.	transcript_id "DNTX_00020680";transcript_type "protein_coding";transcript_biotype "protein_coding";gene_id "XLOC_000266";gene_name "FBLIM1";class_code "j";oId "Artery-Aorta_00016713";is.last "FALSE";novel_exon_id "nvl_exon3406";novel_exon_type "novel_TSS";is.first "TRUE";is.singleExon "FALSE"
chr1	transdecoder	five_prime_UTR	15758174	15758355	.	+	.	transcript_id "DNTX_00020680";transcript_type "protein_coding";transcript_biotype "protein_coding";gene_id "XLOC_000266";gene_name "FBLIM1";class_code "j";oId "Artery-Aorta_00016713";is.last "FALSE";is.first "FALSE";is.singleExon "FALSE"
chr1	transdecoder	five_prime_UTR	15764496	15764685	.	+	.	transcript_id "DNTX_00020680";transcript_type "protein_coding";transcript_biotype "protein_coding";gene_id "XLOC_000266";gene_name "FBLIM1";class_code "j";oId "Artery-Aorta_00016713";is.last "FALSE";is.first "FALSE";is.singleExon "FALSE"
chr1	transdecoder	five_prime_UTR	15764964	15764983	.	+	.	transcript_id "DNTX_00020680";transcript_type "protein_coding";transcript_biotype "protein_coding";gene_id "XLOC_000266";gene_name "FBLIM1";class_code "j";oId "Artery-Aorta_00016713";is.last "FALSE";is.first "FALSE";is.singleExon "FALSE"
chr1	transdecoder	start_codon	15764984	15764986	.	+	0	transcript_id "DNTX_00020680";transcript_type "protein_coding";transcript_biotype "protein_coding";gene_id "XLOC_000266";gene_name "FBLIM1";class_code "j";oId "Artery-Aorta_00016713";is.last "FALSE";is.first "FALSE";is.singleExon "FALSE"
chr1	transdecoder	CDS	15764984	15765233	.	+	0	transcript_id "DNTX_00020680";transcript_type "protein_coding";transcript_biotype "protein_coding";gene_id "XLOC_000266";gene_name "FBLIM1";class_code "j";oId "Artery-Aorta_00016713";is.last "FALSE";is.first "FALSE";is.singleExon "FALSE"
chr1	transdecoder	CDS	15767376	15767563	.	+	2	transcript_id "DNTX_00020680";transcript_type "protein_coding";transcript_biotype "protein_coding";gene_id "XLOC_000266";gene_name "FBLIM1";class_code "j";oId "Artery-Aorta_00016713";is.last "FALSE";is.first "FALSE";is.singleExon "FALSE"
chr1	transdecoder	CDS	15768528	15768630	.	+	0	transcript_id "DNTX_00020680";transcript_type "protein_coding";transcript_biotype "protein_coding";gene_id "XLOC_000266";gene_name "FBLIM1";class_code "j";oId "Artery-Aorta_00016713";is.last "FALSE";is.first "FALSE";is.singleExon "FALSE"
chr1	transdecoder	CDS	15770409	15770578	.	+	2	transcript_id "DNTX_00020680";transcript_type "protein_coding";transcript_biotype "protein_coding";gene_id "XLOC_000266";gene_name "FBLIM1";class_code "j";oId "Artery-Aorta_00016713";is.last "FALSE";is.first "FALSE";is.singleExon "FALSE"
chr1	transdecoder	CDS	15774618	15774796	.	+	0	transcript_id "DNTX_00020680";transcript_type "protein_coding";transcript_biotype "protein_coding";gene_id "XLOC_000266";gene_name "FBLIM1";class_code "j";oId "Artery-Aorta_00016713";is.last "FALSE";is.first "FALSE";is.singleExon "FALSE"
chr1	transdecoder	CDS	15776338	15776374	.	+	1	transcript_id "DNTX_00020680";transcript_type "protein_coding";transcript_biotype "protein_coding";gene_id "XLOC_000266";gene_name "FBLIM1";class_code "j";oId "Artery-Aorta_00016713";is.last "FALSE";is.first "FALSE";is.singleExon "FALSE"
chr1	transdecoder	stop_codon	15776375	15776377	.	+	0	transcript_id "DNTX_00020680";transcript_type "protein_coding";transcript_biotype "protein_coding";gene_id "XLOC_000266";gene_name "FBLIM1";class_code "j";oId "Artery-Aorta_00016713";is.last "FALSE";is.first "FALSE";is.singleExon "FALSE"
chr1	transdecoder	three_prime_UTR	15776378	15777287	.	+	.	transcript_id "DNTX_00020680";transcript_type "protein_coding";transcript_biotype "protein_coding";gene_id "XLOC_000266";gene_name "FBLIM1";class_code "j";oId "Artery-Aorta_00016713";is.last "FALSE";is.first "FALSE";is.singleExon "FALSE"
chr1	transdecoder	three_prime_UTR	15784548	15786594	.	+	.	transcript_id "DNTX_00020680";transcript_type "protein_coding";transcript_biotype "protein_coding";gene_id "XLOC_000266";gene_name "FBLIM1";class_code "j";oId "Artery-Aorta_00016713";is.last "TRUE";is.first "FALSE";is.singleExon "FALSE"
chr1	transdecoder	transcript	15757002	15786594	.	+	.	transcript_id "DNTX_00009045";transcript_type "protein_coding";transcript_biotype "protein_coding";gene_id "XLOC_000266";gene_name "FBLIM1";class_code "j";oId "Artery-Aorta_00009854";is.last "FALSE";is.first "FALSE";is.singleExon "FALSE"
chr1	transdecoder	exon	15757002	15758043	.	+	.	transcript_id "DNTX_00009045";transcript_type "protein_coding";transcript_biotype "protein_coding";exon_number "1";gene_id "XLOC_000266";gene_name "FBLIM1";class_code "j";oId "Artery-Aorta_00009854";is.last "FALSE";novel_exon_id "nvl_exon3407";novel_exon_type "novel_TSS";is.first "TRUE";is.singleExon "FALSE"
chr1	transdecoder	exon	15758174	15758355	.	+	.	transcript_id "DNTX_00009045";transcript_type "protein_coding";transcript_biotype "protein_coding";exon_number "2";gene_id "XLOC_000266";gene_name "FBLIM1";class_code "j";oId "Artery-Aorta_00009854";is.last "FALSE";is.first "FALSE";is.singleExon "FALSE"
chr1	transdecoder	exon	15764496	15764685	.	+	.	transcript_id "DNTX_00009045";transcript_type "protein_coding";transcript_biotype "protein_coding";exon_number "3";gene_id "XLOC_000266";gene_name "FBLIM1";class_code "j";oId "Artery-Aorta_00009854";is.last "FALSE";is.first "FALSE";is.singleExon "FALSE"
chr1	transdecoder	exon	15764964	15765233	.	+	.	transcript_id "DNTX_00009045";transcript_type "protein_coding";transcript_biotype "protein_coding";exon_number "4";gene_id "XLOC_000266";gene_name "FBLIM1";class_code "j";oId "Artery-Aorta_00009854";is.last "FALSE";is.first "FALSE";is.singleExon "FALSE"
chr1	transdecoder	exon	15767376	15767563	.	+	.	transcript_id "DNTX_00009045";transcript_type "protein_coding";transcript_biotype "protein_coding";exon_number "5";gene_id "XLOC_000266";gene_name "FBLIM1";class_code "j";oId "Artery-Aorta_00009854";is.last "FALSE";is.first "FALSE";is.singleExon "FALSE"
chr1	transdecoder	exon	15768528	15768630	.	+	.	transcript_id "DNTX_00009045";transcript_type "protein_coding";transcript_biotype "protein_coding";exon_number "6";gene_id "XLOC_000266";gene_name "FBLIM1";class_code "j";oId "Artery-Aorta_00009854";is.last "FALSE";is.first "FALSE";is.singleExon "FALSE"
chr1	transdecoder	exon	15770409	15770578	.	+	.	transcript_id "DNTX_00009045";transcript_type "protein_coding";transcript_biotype "protein_coding";exon_number "7";gene_id "XLOC_000266";gene_name "FBLIM1";class_code "j";oId "Artery-Aorta_00009854";is.last "FALSE";is.first "FALSE";is.singleExon "FALSE"
chr1	transdecoder	exon	15774618	15774796	.	+	.	transcript_id "DNTX_00009045";transcript_type "protein_coding";transcript_biotype "protein_coding";exon_number "8";gene_id "XLOC_000266";gene_name "FBLIM1";class_code "j";oId "Artery-Aorta_00009854";is.last "FALSE";is.first "FALSE";is.singleExon "FALSE"
chr1	transdecoder	exon	15777170	15777287	.	+	.	transcript_id "DNTX_00009045";transcript_type "protein_coding";transcript_biotype "protein_coding";exon_number "9";gene_id "XLOC_000266";gene_name "FBLIM1";class_code "j";oId "Artery-Aorta_00009854";is.last "FALSE";is.first "FALSE";is.singleExon "FALSE"
chr1	transdecoder	exon	15784548	15786594	.	+	.	transcript_id "DNTX_00009045";transcript_type "protein_coding";transcript_biotype "protein_coding";exon_number "10";gene_id "XLOC_000266";gene_name "FBLIM1";class_code "j";oId "Artery-Aorta_00009854";is.last "TRUE";is.first "FALSE";is.singleExon "FALSE"
chr1	transdecoder	five_prime_UTR	15757002	15758043	.	+	.	transcript_id "DNTX_00009045";transcript_type "protein_coding";transcript_biotype "protein_coding";gene_id "XLOC_000266";gene_name "FBLIM1";class_code "j";oId "Artery-Aorta_00009854";is.last "FALSE";novel_exon_id "nvl_exon3407";novel_exon_type "novel_TSS";is.first "TRUE";is.singleExon "FALSE"
chr1	transdecoder	five_prime_UTR	15758174	15758355	.	+	.	transcript_id "DNTX_00009045";transcript_type "protein_coding";transcript_biotype "protein_coding";gene_id "XLOC_000266";gene_name "FBLIM1";class_code "j";oId "Artery-Aorta_00009854";is.last "FALSE";is.first "FALSE";is.singleExon "FALSE"
chr1	transdecoder	five_prime_UTR	15764496	15764685	.	+	.	transcript_id "DNTX_00009045";transcript_type "protein_coding";transcript_biotype "protein_coding";gene_id "XLOC_000266";gene_name "FBLIM1";class_code "j";oId "Artery-Aorta_00009854";is.last "FALSE";is.first "FALSE";is.singleExon "FALSE"
chr1	transdecoder	five_prime_UTR	15764964	15764983	.	+	.	transcript_id "DNTX_00009045";transcript_type "protein_coding";transcript_biotype "protein_coding";gene_id "XLOC_000266";gene_name "FBLIM1";class_code "j";oId "Artery-Aorta_00009854";is.last "FALSE";is.first "FALSE";is.singleExon "FALSE"
chr1	transdecoder	start_codon	15764984	15764986	.	+	0	transcript_id "DNTX_00009045";transcript_type "protein_coding";transcript_biotype "protein_coding";gene_id "XLOC_000266";gene_name "FBLIM1";class_code "j";oId "Artery-Aorta_00009854";is.last "FALSE";is.first "FALSE";is.singleExon "FALSE"
chr1	transdecoder	CDS	15764984	15765233	.	+	0	transcript_id "DNTX_00009045";transcript_type "protein_coding";transcript_biotype "protein_coding";gene_id "XLOC_000266";gene_name "FBLIM1";class_code "j";oId "Artery-Aorta_00009854";is.last "FALSE";is.first "FALSE";is.singleExon "FALSE"
chr1	transdecoder	CDS	15767376	15767563	.	+	2	transcript_id "DNTX_00009045";transcript_type "protein_coding";transcript_biotype "protein_coding";gene_id "XLOC_000266";gene_name "FBLIM1";class_code "j";oId "Artery-Aorta_00009854";is.last "FALSE";is.first "FALSE";is.singleExon "FALSE"
chr1	transdecoder	CDS	15768528	15768630	.	+	0	transcript_id "DNTX_00009045";transcript_type "protein_coding";transcript_biotype "protein_coding";gene_id "XLOC_000266";gene_name "FBLIM1";class_code "j";oId "Artery-Aorta_00009854";is.last "FALSE";is.first "FALSE";is.singleExon "FALSE"
chr1	transdecoder	CDS	15770409	15770578	.	+	2	transcript_id "DNTX_00009045";transcript_type "protein_coding";transcript_biotype "protein_coding";gene_id "XLOC_000266";gene_name "FBLIM1";class_code "j";oId "Artery-Aorta_00009854";is.last "FALSE";is.first "FALSE";is.singleExon "FALSE"
chr1	transdecoder	CDS	15774618	15774796	.	+	0	transcript_id "DNTX_00009045";transcript_type "protein_coding";transcript_biotype "protein_coding";gene_id "XLOC_000266";gene_name "FBLIM1";class_code "j";oId "Artery-Aorta_00009854";is.last "FALSE";is.first "FALSE";is.singleExon "FALSE"
chr1	transdecoder	CDS	15777170	15777287	.	+	1	transcript_id "DNTX_00009045";transcript_type "protein_coding";transcript_biotype "protein_coding";gene_id "XLOC_000266";gene_name "FBLIM1";class_code "j";oId "Artery-Aorta_00009854";is.last "FALSE";is.first "FALSE";is.singleExon "FALSE"
chr1	transdecoder	CDS	15784548	15784658	.	+	0	transcript_id "DNTX_00009045";transcript_type "protein_coding";transcript_biotype "protein_coding";gene_id "XLOC_000266";gene_name "FBLIM1";class_code "j";oId "Artery-Aorta_00009854";is.last "FALSE";is.first "FALSE";is.singleExon "FALSE"
chr1	transdecoder	stop_codon	15784659	15784661	.	+	0	transcript_id "DNTX_00009045";transcript_type "protein_coding";transcript_biotype "protein_coding";gene_id "XLOC_000266";gene_name "FBLIM1";class_code "j";oId "Artery-Aorta_00009854";is.last "FALSE";is.first "FALSE";is.singleExon "FALSE"
chr1	transdecoder	three_prime_UTR	15784662	15786594	.	+	.	transcript_id "DNTX_00009045";transcript_type "protein_coding";transcript_biotype "protein_coding";gene_id "XLOC_000266";gene_name "FBLIM1";class_code "j";oId "Artery-Aorta_00009854";is.last "FALSE";is.first "FALSE";is.singleExon "FALSE"
chr1	transdecoder	transcript	15757184	15786594	.	+	.	transcript_id "DNTX_00022683";transcript_type "protein_coding";transcript_biotype "protein_coding";gene_id "XLOC_000266";gene_name "FBLIM1";class_code "j";oId "Artery-Coronary_00010016";is.last "FALSE";is.first "FALSE";is.singleExon "FALSE"
chr1	transdecoder	exon	15757184	15758043	.	+	.	transcript_id "DNTX_00022683";transcript_type "protein_coding";transcript_biotype "protein_coding";exon_number "1";gene_id "XLOC_000266";gene_name "FBLIM1";class_code "j";oId "Artery-Coronary_00010016";is.last "FALSE";novel_exon_id "nvl_exon3408";novel_exon_type "novel_TSS";is.first "TRUE";is.singleExon "FALSE"
chr1	transdecoder	exon	15758174	15758329	.	+	.	transcript_id "DNTX_00022683";transcript_type "protein_coding";transcript_biotype "protein_coding";exon_number "2";gene_id "XLOC_000266";gene_name "FBLIM1";class_code "j";oId "Artery-Coronary_00010016";is.last "FALSE";is.first "FALSE";is.singleExon "FALSE"
chr1	transdecoder	exon	15764496	15764685	.	+	.	transcript_id "DNTX_00022683";transcript_type "protein_coding";transcript_biotype "protein_coding";exon_number "3";gene_id "XLOC_000266";gene_name "FBLIM1";class_code "j";oId "Artery-Coronary_00010016";is.last "FALSE";is.first "FALSE";is.singleExon "FALSE"
chr1	transdecoder	exon	15764964	15765233	.	+	.	transcript_id "DNTX_00022683";transcript_type "protein_coding";transcript_biotype "protein_coding";exon_number "4";gene_id "XLOC_000266";gene_name "FBLIM1";class_code "j";oId "Artery-Coronary_00010016";is.last "FALSE";is.first "FALSE";is.singleExon "FALSE"
chr1	transdecoder	exon	15767376	15767563	.	+	.	transcript_id "DNTX_00022683";transcript_type "protein_coding";transcript_biotype "protein_coding";exon_number "5";gene_id "XLOC_000266";gene_name "FBLIM1";class_code "j";oId "Artery-Coronary_00010016";is.last "FALSE";is.first "FALSE";is.singleExon "FALSE"
chr1	transdecoder	exon	15768528	15768630	.	+	.	transcript_id "DNTX_00022683";transcript_type "protein_coding";transcript_biotype "protein_coding";exon_number "6";gene_id "XLOC_000266";gene_name "FBLIM1";class_code "j";oId "Artery-Coronary_00010016";is.last "FALSE";is.first "FALSE";is.singleExon "FALSE"
chr1	transdecoder	exon	15770409	15770578	.	+	.	transcript_id "DNTX_00022683";transcript_type "protein_coding";transcript_biotype "protein_coding";exon_number "7";gene_id "XLOC_000266";gene_name "FBLIM1";class_code "j";oId "Artery-Coronary_00010016";is.last "FALSE";is.first "FALSE";is.singleExon "FALSE"
chr1	transdecoder	exon	15774618	15777078	.	+	.	transcript_id "DNTX_00022683";transcript_type "protein_coding";transcript_biotype "protein_coding";exon_number "8";gene_id "XLOC_000266";gene_name "FBLIM1";class_code "j";oId "Artery-Coronary_00010016";is.last "FALSE";novel_exon_id "nvl_exon3381";novel_exon_type "RI";is.first "FALSE";is.singleExon "FALSE"
chr1	transdecoder	exon	15777170	15777287	.	+	.	transcript_id "DNTX_00022683";transcript_type "protein_coding";transcript_biotype "protein_coding";exon_number "9";gene_id "XLOC_000266";gene_name "FBLIM1";class_code "j";oId "Artery-Coronary_00010016";is.last "FALSE";is.first "FALSE";is.singleExon "FALSE"
chr1	transdecoder	exon	15784548	15786594	.	+	.	transcript_id "DNTX_00022683";transcript_type "protein_coding";transcript_biotype "protein_coding";exon_number "10";gene_id "XLOC_000266";gene_name "FBLIM1";class_code "j";oId "Artery-Coronary_00010016";is.last "TRUE";is.first "FALSE";is.singleExon "FALSE"
chr1	transdecoder	five_prime_UTR	15757184	15758043	.	+	.	transcript_id "DNTX_00022683";transcript_type "protein_coding";transcript_biotype "protein_coding";gene_id "XLOC_000266";gene_name "FBLIM1";class_code "j";oId "Artery-Coronary_00010016";is.last "FALSE";novel_exon_id "nvl_exon3408";novel_exon_type "novel_TSS";is.first "TRUE";is.singleExon "FALSE"
chr1	transdecoder	five_prime_UTR	15758174	15758329	.	+	.	transcript_id "DNTX_00022683";transcript_type "protein_coding";transcript_biotype "protein_coding";gene_id "XLOC_000266";gene_name "FBLIM1";class_code "j";oId "Artery-Coronary_00010016";is.last "FALSE";is.first "FALSE";is.singleExon "FALSE"
chr1	transdecoder	five_prime_UTR	15764496	15764685	.	+	.	transcript_id "DNTX_00022683";transcript_type "protein_coding";transcript_biotype "protein_coding";gene_id "XLOC_000266";gene_name "FBLIM1";class_code "j";oId "Artery-Coronary_00010016";is.last "FALSE";is.first "FALSE";is.singleExon "FALSE"
chr1	transdecoder	five_prime_UTR	15764964	15764983	.	+	.	transcript_id "DNTX_00022683";transcript_type "protein_coding";transcript_biotype "protein_coding";gene_id "XLOC_000266";gene_name "FBLIM1";class_code "j";oId "Artery-Coronary_00010016";is.last "FALSE";is.first "FALSE";is.singleExon "FALSE"
chr1	transdecoder	start_codon	15764984	15764986	.	+	0	transcript_id "DNTX_00022683";transcript_type "protein_coding";transcript_biotype "protein_coding";gene_id "XLOC_000266";gene_name "FBLIM1";class_code "j";oId "Artery-Coronary_00010016";is.last "FALSE";is.first "FALSE";is.singleExon "FALSE"
chr1	transdecoder	CDS	15764984	15765233	.	+	0	transcript_id "DNTX_00022683";transcript_type "protein_coding";transcript_biotype "protein_coding";gene_id "XLOC_000266";gene_name "FBLIM1";class_code "j";oId "Artery-Coronary_00010016";is.last "FALSE";is.first "FALSE";is.singleExon "FALSE"
chr1	transdecoder	CDS	15767376	15767563	.	+	2	transcript_id "DNTX_00022683";transcript_type "protein_coding";transcript_biotype "protein_coding";gene_id "XLOC_000266";gene_name "FBLIM1";class_code "j";oId "Artery-Coronary_00010016";is.last "FALSE";is.first "FALSE";is.singleExon "FALSE"
chr1	transdecoder	CDS	15768528	15768630	.	+	0	transcript_id "DNTX_00022683";transcript_type "protein_coding";transcript_biotype "protein_coding";gene_id "XLOC_000266";gene_name "FBLIM1";class_code "j";oId "Artery-Coronary_00010016";is.last "FALSE";is.first "FALSE";is.singleExon "FALSE"
chr1	transdecoder	CDS	15770409	15770578	.	+	2	transcript_id "DNTX_00022683";transcript_type "protein_coding";transcript_biotype "protein_coding";gene_id "XLOC_000266";gene_name "FBLIM1";class_code "j";oId "Artery-Coronary_00010016";is.last "FALSE";is.first "FALSE";is.singleExon "FALSE"
chr1	transdecoder	CDS	15774618	15775028	.	+	0	transcript_id "DNTX_00022683";transcript_type "protein_coding";transcript_biotype "protein_coding";gene_id "XLOC_000266";gene_name "FBLIM1";class_code "j";oId "Artery-Coronary_00010016";is.last "FALSE";is.first "FALSE";is.singleExon "FALSE"
chr1	transdecoder	stop_codon	15775029	15775031	.	+	0	transcript_id "DNTX_00022683";transcript_type "protein_coding";transcript_biotype "protein_coding";gene_id "XLOC_000266";gene_name "FBLIM1";class_code "j";oId "Artery-Coronary_00010016";is.last "FALSE";is.first "FALSE";is.singleExon "FALSE"
chr1	transdecoder	three_prime_UTR	15775032	15777078	.	+	.	transcript_id "DNTX_00022683";transcript_type "protein_coding";transcript_biotype "protein_coding";gene_id "XLOC_000266";gene_name "FBLIM1";class_code "j";oId "Artery-Coronary_00010016";is.last "FALSE";is.first "FALSE";is.singleExon "FALSE"
chr1	transdecoder	three_prime_UTR	15777170	15777287	.	+	.	transcript_id "DNTX_00022683";transcript_type "protein_coding";transcript_biotype "protein_coding";gene_id "XLOC_000266";gene_name "FBLIM1";class_code "j";oId "Artery-Coronary_00010016";is.last "FALSE";is.first "FALSE";is.singleExon "FALSE"
chr1	transdecoder	three_prime_UTR	15784548	15786594	.	+	.	transcript_id "DNTX_00022683";transcript_type "protein_coding";transcript_biotype "protein_coding";gene_id "XLOC_000266";gene_name "FBLIM1";class_code "j";oId "Artery-Coronary_00010016";is.last "TRUE";is.first "FALSE";is.singleExon "FALSE"
chr1	transdecoder	transcript	15757231	15786594	.	+	.	transcript_id "DNTX_00019058";transcript_type "protein_coding";transcript_biotype "protein_coding";gene_id "XLOC_000266";gene_name "FBLIM1";class_code "j";oId "Artery-Coronary_00010018";is.last "FALSE";is.first "FALSE";is.singleExon "FALSE"
chr1	transdecoder	exon	15757231	15758043	.	+	.	transcript_id "DNTX_00019058";transcript_type "protein_coding";transcript_biotype "protein_coding";exon_number "1";gene_id "XLOC_000266";gene_name "FBLIM1";class_code "j";oId "Artery-Coronary_00010018";is.last "FALSE";novel_exon_id "nvl_exon3409";novel_exon_type "novel_TSS";is.first "TRUE";is.singleExon "FALSE"
chr1	transdecoder	exon	15758174	15758848	.	+	.	transcript_id "DNTX_00019058";transcript_type "protein_coding";transcript_biotype "protein_coding";exon_number "2";gene_id "XLOC_000266";gene_name "FBLIM1";class_code "j";oId "Artery-Coronary_00010018";is.last "FALSE";novel_exon_id "nvl_exon3385";novel_exon_type "RI";is.first "FALSE";is.singleExon "FALSE"
chr1	transdecoder	exon	15764493	15764685	.	+	.	transcript_id "DNTX_00019058";transcript_type "protein_coding";transcript_biotype "protein_coding";exon_number "3";gene_id "XLOC_000266";gene_name "FBLIM1";class_code "j";oId "Artery-Coronary_00010018";is.last "FALSE";is.first "FALSE";is.singleExon "FALSE"
chr1	transdecoder	exon	15764964	15765233	.	+	.	transcript_id "DNTX_00019058";transcript_type "protein_coding";transcript_biotype "protein_coding";exon_number "4";gene_id "XLOC_000266";gene_name "FBLIM1";class_code "j";oId "Artery-Coronary_00010018";is.last "FALSE";is.first "FALSE";is.singleExon "FALSE"
chr1	transdecoder	exon	15767376	15767563	.	+	.	transcript_id "DNTX_00019058";transcript_type "protein_coding";transcript_biotype "protein_coding";exon_number "5";gene_id "XLOC_000266";gene_name "FBLIM1";class_code "j";oId "Artery-Coronary_00010018";is.last "FALSE";is.first "FALSE";is.singleExon "FALSE"
chr1	transdecoder	exon	15768528	15768630	.	+	.	transcript_id "DNTX_00019058";transcript_type "protein_coding";transcript_biotype "protein_coding";exon_number "6";gene_id "XLOC_000266";gene_name "FBLIM1";class_code "j";oId "Artery-Coronary_00010018";is.last "FALSE";is.first "FALSE";is.singleExon "FALSE"
chr1	transdecoder	exon	15770409	15770578	.	+	.	transcript_id "DNTX_00019058";transcript_type "protein_coding";transcript_biotype "protein_coding";exon_number "7";gene_id "XLOC_000266";gene_name "FBLIM1";class_code "j";oId "Artery-Coronary_00010018";is.last "FALSE";is.first "FALSE";is.singleExon "FALSE"
chr1	transdecoder	exon	15774618	15774796	.	+	.	transcript_id "DNTX_00019058";transcript_type "protein_coding";transcript_biotype "protein_coding";exon_number "8";gene_id "XLOC_000266";gene_name "FBLIM1";class_code "j";oId "Artery-Coronary_00010018";is.last "FALSE";is.first "FALSE";is.singleExon "FALSE"
chr1	transdecoder	exon	15777170	15777287	.	+	.	transcript_id "DNTX_00019058";transcript_type "protein_coding";transcript_biotype "protein_coding";exon_number "9";gene_id "XLOC_000266";gene_name "FBLIM1";class_code "j";oId "Artery-Coronary_00010018";is.last "FALSE";is.first "FALSE";is.singleExon "FALSE"
chr1	transdecoder	exon	15784548	15786594	.	+	.	transcript_id "DNTX_00019058";transcript_type "protein_coding";transcript_biotype "protein_coding";exon_number "10";gene_id "XLOC_000266";gene_name "FBLIM1";class_code "j";oId "Artery-Coronary_00010018";is.last "TRUE";is.first "FALSE";is.singleExon "FALSE"
chr1	transdecoder	five_prime_UTR	15757231	15758043	.	+	.	transcript_id "DNTX_00019058";transcript_type "protein_coding";transcript_biotype "protein_coding";gene_id "XLOC_000266";gene_name "FBLIM1";class_code "j";oId "Artery-Coronary_00010018";is.last "FALSE";novel_exon_id "nvl_exon3409";novel_exon_type "novel_TSS";is.first "TRUE";is.singleExon "FALSE"
chr1	transdecoder	five_prime_UTR	15758174	15758848	.	+	.	transcript_id "DNTX_00019058";transcript_type "protein_coding";transcript_biotype "protein_coding";gene_id "XLOC_000266";gene_name "FBLIM1";class_code "j";oId "Artery-Coronary_00010018";is.last "FALSE";novel_exon_id "nvl_exon3385";novel_exon_type "RI";is.first "FALSE";is.singleExon "FALSE"
chr1	transdecoder	five_prime_UTR	15764493	15764685	.	+	.	transcript_id "DNTX_00019058";transcript_type "protein_coding";transcript_biotype "protein_coding";gene_id "XLOC_000266";gene_name "FBLIM1";class_code "j";oId "Artery-Coronary_00010018";is.last "FALSE";is.first "FALSE";is.singleExon "FALSE"
chr1	transdecoder	five_prime_UTR	15764964	15764983	.	+	.	transcript_id "DNTX_00019058";transcript_type "protein_coding";transcript_biotype "protein_coding";gene_id "XLOC_000266";gene_name "FBLIM1";class_code "j";oId "Artery-Coronary_00010018";is.last "FALSE";is.first "FALSE";is.singleExon "FALSE"
chr1	transdecoder	start_codon	15764984	15764986	.	+	0	transcript_id "DNTX_00019058";transcript_type "protein_coding";transcript_biotype "protein_coding";gene_id "XLOC_000266";gene_name "FBLIM1";class_code "j";oId "Artery-Coronary_00010018";is.last "FALSE";is.first "FALSE";is.singleExon "FALSE"
chr1	transdecoder	CDS	15764984	15765233	.	+	0	transcript_id "DNTX_00019058";transcript_type "protein_coding";transcript_biotype "protein_coding";gene_id "XLOC_000266";gene_name "FBLIM1";class_code "j";oId "Artery-Coronary_00010018";is.last "FALSE";is.first "FALSE";is.singleExon "FALSE"
chr1	transdecoder	CDS	15767376	15767563	.	+	2	transcript_id "DNTX_00019058";transcript_type "protein_coding";transcript_biotype "protein_coding";gene_id "XLOC_000266";gene_name "FBLIM1";class_code "j";oId "Artery-Coronary_00010018";is.last "FALSE";is.first "FALSE";is.singleExon "FALSE"
chr1	transdecoder	CDS	15768528	15768630	.	+	0	transcript_id "DNTX_00019058";transcript_type "protein_coding";transcript_biotype "protein_coding";gene_id "XLOC_000266";gene_name "FBLIM1";class_code "j";oId "Artery-Coronary_00010018";is.last "FALSE";is.first "FALSE";is.singleExon "FALSE"
chr1	transdecoder	CDS	15770409	15770578	.	+	2	transcript_id "DNTX_00019058";transcript_type "protein_coding";transcript_biotype "protein_coding";gene_id "XLOC_000266";gene_name "FBLIM1";class_code "j";oId "Artery-Coronary_00010018";is.last "FALSE";is.first "FALSE";is.singleExon "FALSE"
chr1	transdecoder	CDS	15774618	15774796	.	+	0	transcript_id "DNTX_00019058";transcript_type "protein_coding";transcript_biotype "protein_coding";gene_id "XLOC_000266";gene_name "FBLIM1";class_code "j";oId "Artery-Coronary_00010018";is.last "FALSE";is.first "FALSE";is.singleExon "FALSE"
chr1	transdecoder	CDS	15777170	15777287	.	+	1	transcript_id "DNTX_00019058";transcript_type "protein_coding";transcript_biotype "protein_coding";gene_id "XLOC_000266";gene_name "FBLIM1";class_code "j";oId "Artery-Coronary_00010018";is.last "FALSE";is.first "FALSE";is.singleExon "FALSE"
chr1	transdecoder	CDS	15784548	15784658	.	+	0	transcript_id "DNTX_00019058";transcript_type "protein_coding";transcript_biotype "protein_coding";gene_id "XLOC_000266";gene_name "FBLIM1";class_code "j";oId "Artery-Coronary_00010018";is.last "FALSE";is.first "FALSE";is.singleExon "FALSE"
chr1	transdecoder	stop_codon	15784659	15784661	.	+	0	transcript_id "DNTX_00019058";transcript_type "protein_coding";transcript_biotype "protein_coding";gene_id "XLOC_000266";gene_name "FBLIM1";class_code "j";oId "Artery-Coronary_00010018";is.last "FALSE";is.first "FALSE";is.singleExon "FALSE"
chr1	transdecoder	three_prime_UTR	15784662	15786594	.	+	.	transcript_id "DNTX_00019058";transcript_type "protein_coding";transcript_biotype "protein_coding";gene_id "XLOC_000266";gene_name "FBLIM1";class_code "j";oId "Artery-Coronary_00010018";is.last "FALSE";is.first "FALSE";is.singleExon "FALSE"
chr1	transdecoder	transcript	15757291	15786590	.	+	.	transcript_id "DNTX_00019055";transcript_type "protein_coding";transcript_biotype "protein_coding";gene_id "XLOC_000266";gene_name "FBLIM1";class_code "j";oId "Kidney-Cortex_00016450";is.last "FALSE";is.first "FALSE";is.singleExon "FALSE"
chr1	transdecoder	exon	15757291	15758043	.	+	.	transcript_id "DNTX_00019055";transcript_type "protein_coding";transcript_biotype "protein_coding";exon_number "1";gene_id "XLOC_000266";gene_name "FBLIM1";class_code "j";oId "Kidney-Cortex_00016450";is.last "FALSE";novel_exon_id "nvl_exon3410";novel_exon_type "novel_TSS";is.first "TRUE";is.singleExon "FALSE"
chr1	transdecoder	exon	15758174	15758329	.	+	.	transcript_id "DNTX_00019055";transcript_type "protein_coding";transcript_biotype "protein_coding";exon_number "2";gene_id "XLOC_000266";gene_name "FBLIM1";class_code "j";oId "Kidney-Cortex_00016450";is.last "FALSE";is.first "FALSE";is.singleExon "FALSE"
chr1	transdecoder	exon	15764496	15764685	.	+	.	transcript_id "DNTX_00019055";transcript_type "protein_coding";transcript_biotype "protein_coding";exon_number "3";gene_id "XLOC_000266";gene_name "FBLIM1";class_code "j";oId "Kidney-Cortex_00016450";is.last "FALSE";is.first "FALSE";is.singleExon "FALSE"
chr1	transdecoder	exon	15764964	15765233	.	+	.	transcript_id "DNTX_00019055";transcript_type "protein_coding";transcript_biotype "protein_coding";exon_number "4";gene_id "XLOC_000266";gene_name "FBLIM1";class_code "j";oId "Kidney-Cortex_00016450";is.last "FALSE";is.first "FALSE";is.singleExon "FALSE"
chr1	transdecoder	exon	15767376	15767563	.	+	.	transcript_id "DNTX_00019055";transcript_type "protein_coding";transcript_biotype "protein_coding";exon_number "5";gene_id "XLOC_000266";gene_name "FBLIM1";class_code "j";oId "Kidney-Cortex_00016450";is.last "FALSE";is.first "FALSE";is.singleExon "FALSE"
chr1	transdecoder	exon	15768528	15768630	.	+	.	transcript_id "DNTX_00019055";transcript_type "protein_coding";transcript_biotype "protein_coding";exon_number "6";gene_id "XLOC_000266";gene_name "FBLIM1";class_code "j";oId "Kidney-Cortex_00016450";is.last "FALSE";is.first "FALSE";is.singleExon "FALSE"
chr1	transdecoder	exon	15770409	15770578	.	+	.	transcript_id "DNTX_00019055";transcript_type "protein_coding";transcript_biotype "protein_coding";exon_number "7";gene_id "XLOC_000266";gene_name "FBLIM1";class_code "j";oId "Kidney-Cortex_00016450";is.last "FALSE";is.first "FALSE";is.singleExon "FALSE"
chr1	transdecoder	exon	15774618	15774796	.	+	.	transcript_id "DNTX_00019055";transcript_type "protein_coding";transcript_biotype "protein_coding";exon_number "8";gene_id "XLOC_000266";gene_name "FBLIM1";class_code "j";oId "Kidney-Cortex_00016450";is.last "FALSE";is.first "FALSE";is.singleExon "FALSE"
chr1	transdecoder	exon	15777170	15777287	.	+	.	transcript_id "DNTX_00019055";transcript_type "protein_coding";transcript_biotype "protein_coding";exon_number "9";gene_id "XLOC_000266";gene_name "FBLIM1";class_code "j";oId "Kidney-Cortex_00016450";is.last "FALSE";is.first "FALSE";is.singleExon "FALSE"
chr1	transdecoder	exon	15784548	15786590	.	+	.	transcript_id "DNTX_00019055";transcript_type "protein_coding";transcript_biotype "protein_coding";exon_number "10";gene_id "XLOC_000266";gene_name "FBLIM1";class_code "j";oId "Kidney-Cortex_00016450";is.last "TRUE";is.first "FALSE";is.singleExon "FALSE"
chr1	transdecoder	five_prime_UTR	15757291	15758043	.	+	.	transcript_id "DNTX_00019055";transcript_type "protein_coding";transcript_biotype "protein_coding";gene_id "XLOC_000266";gene_name "FBLIM1";class_code "j";oId "Kidney-Cortex_00016450";is.last "FALSE";novel_exon_id "nvl_exon3410";novel_exon_type "novel_TSS";is.first "TRUE";is.singleExon "FALSE"
chr1	transdecoder	five_prime_UTR	15758174	15758329	.	+	.	transcript_id "DNTX_00019055";transcript_type "protein_coding";transcript_biotype "protein_coding";gene_id "XLOC_000266";gene_name "FBLIM1";class_code "j";oId "Kidney-Cortex_00016450";is.last "FALSE";is.first "FALSE";is.singleExon "FALSE"
chr1	transdecoder	five_prime_UTR	15764496	15764685	.	+	.	transcript_id "DNTX_00019055";transcript_type "protein_coding";transcript_biotype "protein_coding";gene_id "XLOC_000266";gene_name "FBLIM1";class_code "j";oId "Kidney-Cortex_00016450";is.last "FALSE";is.first "FALSE";is.singleExon "FALSE"
chr1	transdecoder	five_prime_UTR	15764964	15764983	.	+	.	transcript_id "DNTX_00019055";transcript_type "protein_coding";transcript_biotype "protein_coding";gene_id "XLOC_000266";gene_name "FBLIM1";class_code "j";oId "Kidney-Cortex_00016450";is.last "FALSE";is.first "FALSE";is.singleExon "FALSE"
chr1	transdecoder	start_codon	15764984	15764986	.	+	0	transcript_id "DNTX_00019055";transcript_type "protein_coding";transcript_biotype "protein_coding";gene_id "XLOC_000266";gene_name "FBLIM1";class_code "j";oId "Kidney-Cortex_00016450";is.last "FALSE";is.first "FALSE";is.singleExon "FALSE"
chr1	transdecoder	CDS	15764984	15765233	.	+	0	transcript_id "DNTX_00019055";transcript_type "protein_coding";transcript_biotype "protein_coding";gene_id "XLOC_000266";gene_name "FBLIM1";class_code "j";oId "Kidney-Cortex_00016450";is.last "FALSE";is.first "FALSE";is.singleExon "FALSE"
chr1	transdecoder	CDS	15767376	15767563	.	+	2	transcript_id "DNTX_00019055";transcript_type "protein_coding";transcript_biotype "protein_coding";gene_id "XLOC_000266";gene_name "FBLIM1";class_code "j";oId "Kidney-Cortex_00016450";is.last "FALSE";is.first "FALSE";is.singleExon "FALSE"
chr1	transdecoder	CDS	15768528	15768630	.	+	0	transcript_id "DNTX_00019055";transcript_type "protein_coding";transcript_biotype "protein_coding";gene_id "XLOC_000266";gene_name "FBLIM1";class_code "j";oId "Kidney-Cortex_00016450";is.last "FALSE";is.first "FALSE";is.singleExon "FALSE"
chr1	transdecoder	CDS	15770409	15770578	.	+	2	transcript_id "DNTX_00019055";transcript_type "protein_coding";transcript_biotype "protein_coding";gene_id "XLOC_000266";gene_name "FBLIM1";class_code "j";oId "Kidney-Cortex_00016450";is.last "FALSE";is.first "FALSE";is.singleExon "FALSE"
chr1	transdecoder	CDS	15774618	15774796	.	+	0	transcript_id "DNTX_00019055";transcript_type "protein_coding";transcript_biotype "protein_coding";gene_id "XLOC_000266";gene_name "FBLIM1";class_code "j";oId "Kidney-Cortex_00016450";is.last "FALSE";is.first "FALSE";is.singleExon "FALSE"
chr1	transdecoder	CDS	15777170	15777287	.	+	1	transcript_id "DNTX_00019055";transcript_type "protein_coding";transcript_biotype "protein_coding";gene_id "XLOC_000266";gene_name "FBLIM1";class_code "j";oId "Kidney-Cortex_00016450";is.last "FALSE";is.first "FALSE";is.singleExon "FALSE"
chr1	transdecoder	CDS	15784548	15784658	.	+	0	transcript_id "DNTX_00019055";transcript_type "protein_coding";transcript_biotype "protein_coding";gene_id "XLOC_000266";gene_name "FBLIM1";class_code "j";oId "Kidney-Cortex_00016450";is.last "FALSE";is.first "FALSE";is.singleExon "FALSE"
chr1	transdecoder	stop_codon	15784659	15784661	.	+	0	transcript_id "DNTX_00019055";transcript_type "protein_coding";transcript_biotype "protein_coding";gene_id "XLOC_000266";gene_name "FBLIM1";class_code "j";oId "Kidney-Cortex_00016450";is.last "FALSE";is.first "FALSE";is.singleExon "FALSE"
chr1	transdecoder	three_prime_UTR	15784662	15786590	.	+	.	transcript_id "DNTX_00019055";transcript_type "protein_coding";transcript_biotype "protein_coding";gene_id "XLOC_000266";gene_name "FBLIM1";class_code "j";oId "Kidney-Cortex_00016450";is.last "FALSE";is.first "FALSE";is.singleExon "FALSE"
chr1	transdecoder	transcript	15757455	15786594	.	+	.	transcript_id "DNTX_00023654";transcript_type "protein_coding";transcript_biotype "protein_coding";gene_id "XLOC_000266";gene_name "FBLIM1";class_code "j";oId "Artery-Aorta_00031144";is.last "FALSE";is.first "FALSE";is.singleExon "FALSE"
chr1	transdecoder	exon	15757455	15758043	.	+	.	transcript_id "DNTX_00023654";transcript_type "protein_coding";transcript_biotype "protein_coding";exon_number "1";gene_id "XLOC_000266";gene_name "FBLIM1";class_code "j";oId "Artery-Aorta_00031144";is.last "FALSE";novel_exon_id "nvl_exon3411";novel_exon_type "novel_TSS";is.first "TRUE";is.singleExon "FALSE"
chr1	transdecoder	exon	15758174	15758329	.	+	.	transcript_id "DNTX_00023654";transcript_type "protein_coding";transcript_biotype "protein_coding";exon_number "2";gene_id "XLOC_000266";gene_name "FBLIM1";class_code "j";oId "Artery-Aorta_00031144";is.last "FALSE";is.first "FALSE";is.singleExon "FALSE"
chr1	transdecoder	exon	15764496	15764685	.	+	.	transcript_id "DNTX_00023654";transcript_type "protein_coding";transcript_biotype "protein_coding";exon_number "3";gene_id "XLOC_000266";gene_name "FBLIM1";class_code "j";oId "Artery-Aorta_00031144";is.last "FALSE";is.first "FALSE";is.singleExon "FALSE"
chr1	transdecoder	exon	15764964	15765233	.	+	.	transcript_id "DNTX_00023654";transcript_type "protein_coding";transcript_biotype "protein_coding";exon_number "4";gene_id "XLOC_000266";gene_name "FBLIM1";class_code "j";oId "Artery-Aorta_00031144";is.last "FALSE";is.first "FALSE";is.singleExon "FALSE"
chr1	transdecoder	exon	15767376	15767563	.	+	.	transcript_id "DNTX_00023654";transcript_type "protein_coding";transcript_biotype "protein_coding";exon_number "5";gene_id "XLOC_000266";gene_name "FBLIM1";class_code "j";oId "Artery-Aorta_00031144";is.last "FALSE";is.first "FALSE";is.singleExon "FALSE"
chr1	transdecoder	exon	15768528	15768630	.	+	.	transcript_id "DNTX_00023654";transcript_type "protein_coding";transcript_biotype "protein_coding";exon_number "6";gene_id "XLOC_000266";gene_name "FBLIM1";class_code "j";oId "Artery-Aorta_00031144";is.last "FALSE";is.first "FALSE";is.singleExon "FALSE"
chr1	transdecoder	exon	15770409	15770578	.	+	.	transcript_id "DNTX_00023654";transcript_type "protein_coding";transcript_biotype "protein_coding";exon_number "7";gene_id "XLOC_000266";gene_name "FBLIM1";class_code "j";oId "Artery-Aorta_00031144";is.last "FALSE";is.first "FALSE";is.singleExon "FALSE"
chr1	transdecoder	exon	15774618	15774796	.	+	.	transcript_id "DNTX_00023654";transcript_type "protein_coding";transcript_biotype "protein_coding";exon_number "8";gene_id "XLOC_000266";gene_name "FBLIM1";class_code "j";oId "Artery-Aorta_00031144";is.last "FALSE";is.first "FALSE";is.singleExon "FALSE"
chr1	transdecoder	exon	15776338	15777078	.	+	.	transcript_id "DNTX_00023654";transcript_type "protein_coding";transcript_biotype "protein_coding";exon_number "9";gene_id "XLOC_000266";gene_name "FBLIM1";class_code "j";oId "Artery-Aorta_00031144";is.last "FALSE";novel_exon_id "nvl_exon3388";novel_exon_type "RI";is.first "FALSE";is.singleExon "FALSE"
chr1	transdecoder	exon	15777170	15777287	.	+	.	transcript_id "DNTX_00023654";transcript_type "protein_coding";transcript_biotype "protein_coding";exon_number "10";gene_id "XLOC_000266";gene_name "FBLIM1";class_code "j";oId "Artery-Aorta_00031144";is.last "FALSE";is.first "FALSE";is.singleExon "FALSE"
chr1	transdecoder	exon	15784548	15786594	.	+	.	transcript_id "DNTX_00023654";transcript_type "protein_coding";transcript_biotype "protein_coding";exon_number "11";gene_id "XLOC_000266";gene_name "FBLIM1";class_code "j";oId "Artery-Aorta_00031144";is.last "TRUE";is.first "FALSE";is.singleExon "FALSE"
chr1	transdecoder	five_prime_UTR	15757455	15758043	.	+	.	transcript_id "DNTX_00023654";transcript_type "protein_coding";transcript_biotype "protein_coding";gene_id "XLOC_000266";gene_name "FBLIM1";class_code "j";oId "Artery-Aorta_00031144";is.last "FALSE";novel_exon_id "nvl_exon3411";novel_exon_type "novel_TSS";is.first "TRUE";is.singleExon "FALSE"
chr1	transdecoder	five_prime_UTR	15758174	15758329	.	+	.	transcript_id "DNTX_00023654";transcript_type "protein_coding";transcript_biotype "protein_coding";gene_id "XLOC_000266";gene_name "FBLIM1";class_code "j";oId "Artery-Aorta_00031144";is.last "FALSE";is.first "FALSE";is.singleExon "FALSE"
chr1	transdecoder	five_prime_UTR	15764496	15764685	.	+	.	transcript_id "DNTX_00023654";transcript_type "protein_coding";transcript_biotype "protein_coding";gene_id "XLOC_000266";gene_name "FBLIM1";class_code "j";oId "Artery-Aorta_00031144";is.last "FALSE";is.first "FALSE";is.singleExon "FALSE"
chr1	transdecoder	five_prime_UTR	15764964	15764983	.	+	.	transcript_id "DNTX_00023654";transcript_type "protein_coding";transcript_biotype "protein_coding";gene_id "XLOC_000266";gene_name "FBLIM1";class_code "j";oId "Artery-Aorta_00031144";is.last "FALSE";is.first "FALSE";is.singleExon "FALSE"
chr1	transdecoder	start_codon	15764984	15764986	.	+	0	transcript_id "DNTX_00023654";transcript_type "protein_coding";transcript_biotype "protein_coding";gene_id "XLOC_000266";gene_name "FBLIM1";class_code "j";oId "Artery-Aorta_00031144";is.last "FALSE";is.first "FALSE";is.singleExon "FALSE"
chr1	transdecoder	CDS	15764984	15765233	.	+	0	transcript_id "DNTX_00023654";transcript_type "protein_coding";transcript_biotype "protein_coding";gene_id "XLOC_000266";gene_name "FBLIM1";class_code "j";oId "Artery-Aorta_00031144";is.last "FALSE";is.first "FALSE";is.singleExon "FALSE"
chr1	transdecoder	CDS	15767376	15767563	.	+	2	transcript_id "DNTX_00023654";transcript_type "protein_coding";transcript_biotype "protein_coding";gene_id "XLOC_000266";gene_name "FBLIM1";class_code "j";oId "Artery-Aorta_00031144";is.last "FALSE";is.first "FALSE";is.singleExon "FALSE"
chr1	transdecoder	CDS	15768528	15768630	.	+	0	transcript_id "DNTX_00023654";transcript_type "protein_coding";transcript_biotype "protein_coding";gene_id "XLOC_000266";gene_name "FBLIM1";class_code "j";oId "Artery-Aorta_00031144";is.last "FALSE";is.first "FALSE";is.singleExon "FALSE"
chr1	transdecoder	CDS	15770409	15770578	.	+	2	transcript_id "DNTX_00023654";transcript_type "protein_coding";transcript_biotype "protein_coding";gene_id "XLOC_000266";gene_name "FBLIM1";class_code "j";oId "Artery-Aorta_00031144";is.last "FALSE";is.first "FALSE";is.singleExon "FALSE"
chr1	transdecoder	CDS	15774618	15774796	.	+	0	transcript_id "DNTX_00023654";transcript_type "protein_coding";transcript_biotype "protein_coding";gene_id "XLOC_000266";gene_name "FBLIM1";class_code "j";oId "Artery-Aorta_00031144";is.last "FALSE";is.first "FALSE";is.singleExon "FALSE"
chr1	transdecoder	CDS	15776338	15776374	.	+	1	transcript_id "DNTX_00023654";transcript_type "protein_coding";transcript_biotype "protein_coding";gene_id "XLOC_000266";gene_name "FBLIM1";class_code "j";oId "Artery-Aorta_00031144";is.last "FALSE";is.first "FALSE";is.singleExon "FALSE"
chr1	transdecoder	stop_codon	15776375	15776377	.	+	0	transcript_id "DNTX_00023654";transcript_type "protein_coding";transcript_biotype "protein_coding";gene_id "XLOC_000266";gene_name "FBLIM1";class_code "j";oId "Artery-Aorta_00031144";is.last "FALSE";is.first "FALSE";is.singleExon "FALSE"
chr1	transdecoder	three_prime_UTR	15776378	15777078	.	+	.	transcript_id "DNTX_00023654";transcript_type "protein_coding";transcript_biotype "protein_coding";gene_id "XLOC_000266";gene_name "FBLIM1";class_code "j";oId "Artery-Aorta_00031144";is.last "FALSE";is.first "FALSE";is.singleExon "FALSE"
chr1	transdecoder	three_prime_UTR	15777170	15777287	.	+	.	transcript_id "DNTX_00023654";transcript_type "protein_coding";transcript_biotype "protein_coding";gene_id "XLOC_000266";gene_name "FBLIM1";class_code "j";oId "Artery-Aorta_00031144";is.last "FALSE";is.first "FALSE";is.singleExon "FALSE"
chr1	transdecoder	three_prime_UTR	15784548	15786594	.	+	.	transcript_id "DNTX_00023654";transcript_type "protein_coding";transcript_biotype "protein_coding";gene_id "XLOC_000266";gene_name "FBLIM1";class_code "j";oId "Artery-Aorta_00031144";is.last "TRUE";is.first "FALSE";is.singleExon "FALSE"
chr1	transdecoder	transcript	15757459	15786594	.	+	.	transcript_id "DNTX_00023655";transcript_type "protein_coding";transcript_biotype "protein_coding";gene_id "XLOC_000266";gene_name "FBLIM1";class_code "j";oId "Artery-Aorta_00028308";is.last "FALSE";is.first "FALSE";is.singleExon "FALSE"
chr1	transdecoder	exon	15757459	15758043	.	+	.	transcript_id "DNTX_00023655";transcript_type "protein_coding";transcript_biotype "protein_coding";exon_number "1";gene_id "XLOC_000266";gene_name "FBLIM1";class_code "j";oId "Artery-Aorta_00028308";is.last "FALSE";novel_exon_id "nvl_exon3412";novel_exon_type "novel_TSS";is.first "TRUE";is.singleExon "FALSE"
chr1	transdecoder	exon	15758174	15758848	.	+	.	transcript_id "DNTX_00023655";transcript_type "protein_coding";transcript_biotype "protein_coding";exon_number "2";gene_id "XLOC_000266";gene_name "FBLIM1";class_code "j";oId "Artery-Aorta_00028308";is.last "FALSE";novel_exon_id "nvl_exon3385";novel_exon_type "RI";is.first "FALSE";is.singleExon "FALSE"
chr1	transdecoder	exon	15764493	15764685	.	+	.	transcript_id "DNTX_00023655";transcript_type "protein_coding";transcript_biotype "protein_coding";exon_number "3";gene_id "XLOC_000266";gene_name "FBLIM1";class_code "j";oId "Artery-Aorta_00028308";is.last "FALSE";is.first "FALSE";is.singleExon "FALSE"
chr1	transdecoder	exon	15764964	15765233	.	+	.	transcript_id "DNTX_00023655";transcript_type "protein_coding";transcript_biotype "protein_coding";exon_number "4";gene_id "XLOC_000266";gene_name "FBLIM1";class_code "j";oId "Artery-Aorta_00028308";is.last "FALSE";is.first "FALSE";is.singleExon "FALSE"
chr1	transdecoder	exon	15767376	15767563	.	+	.	transcript_id "DNTX_00023655";transcript_type "protein_coding";transcript_biotype "protein_coding";exon_number "5";gene_id "XLOC_000266";gene_name "FBLIM1";class_code "j";oId "Artery-Aorta_00028308";is.last "FALSE";is.first "FALSE";is.singleExon "FALSE"
chr1	transdecoder	exon	15768528	15768630	.	+	.	transcript_id "DNTX_00023655";transcript_type "protein_coding";transcript_biotype "protein_coding";exon_number "6";gene_id "XLOC_000266";gene_name "FBLIM1";class_code "j";oId "Artery-Aorta_00028308";is.last "FALSE";is.first "FALSE";is.singleExon "FALSE"
chr1	transdecoder	exon	15770409	15770578	.	+	.	transcript_id "DNTX_00023655";transcript_type "protein_coding";transcript_biotype "protein_coding";exon_number "7";gene_id "XLOC_000266";gene_name "FBLIM1";class_code "j";oId "Artery-Aorta_00028308";is.last "FALSE";is.first "FALSE";is.singleExon "FALSE"
chr1	transdecoder	exon	15774618	15774796	.	+	.	transcript_id "DNTX_00023655";transcript_type "protein_coding";transcript_biotype "protein_coding";exon_number "8";gene_id "XLOC_000266";gene_name "FBLIM1";class_code "j";oId "Artery-Aorta_00028308";is.last "FALSE";is.first "FALSE";is.singleExon "FALSE"
chr1	transdecoder	exon	15776338	15777078	.	+	.	transcript_id "DNTX_00023655";transcript_type "protein_coding";transcript_biotype "protein_coding";exon_number "9";gene_id "XLOC_000266";gene_name "FBLIM1";class_code "j";oId "Artery-Aorta_00028308";is.last "FALSE";novel_exon_id "nvl_exon3388";novel_exon_type "RI";is.first "FALSE";is.singleExon "FALSE"
chr1	transdecoder	exon	15777170	15777287	.	+	.	transcript_id "DNTX_00023655";transcript_type "protein_coding";transcript_biotype "protein_coding";exon_number "10";gene_id "XLOC_000266";gene_name "FBLIM1";class_code "j";oId "Artery-Aorta_00028308";is.last "FALSE";is.first "FALSE";is.singleExon "FALSE"
chr1	transdecoder	exon	15784548	15786594	.	+	.	transcript_id "DNTX_00023655";transcript_type "protein_coding";transcript_biotype "protein_coding";exon_number "11";gene_id "XLOC_000266";gene_name "FBLIM1";class_code "j";oId "Artery-Aorta_00028308";is.last "TRUE";is.first "FALSE";is.singleExon "FALSE"
chr1	transdecoder	five_prime_UTR	15757459	15758043	.	+	.	transcript_id "DNTX_00023655";transcript_type "protein_coding";transcript_biotype "protein_coding";gene_id "XLOC_000266";gene_name "FBLIM1";class_code "j";oId "Artery-Aorta_00028308";is.last "FALSE";novel_exon_id "nvl_exon3412";novel_exon_type "novel_TSS";is.first "TRUE";is.singleExon "FALSE"
chr1	transdecoder	five_prime_UTR	15758174	15758848	.	+	.	transcript_id "DNTX_00023655";transcript_type "protein_coding";transcript_biotype "protein_coding";gene_id "XLOC_000266";gene_name "FBLIM1";class_code "j";oId "Artery-Aorta_00028308";is.last "FALSE";novel_exon_id "nvl_exon3385";novel_exon_type "RI";is.first "FALSE";is.singleExon "FALSE"
chr1	transdecoder	five_prime_UTR	15764493	15764685	.	+	.	transcript_id "DNTX_00023655";transcript_type "protein_coding";transcript_biotype "protein_coding";gene_id "XLOC_000266";gene_name "FBLIM1";class_code "j";oId "Artery-Aorta_00028308";is.last "FALSE";is.first "FALSE";is.singleExon "FALSE"
chr1	transdecoder	five_prime_UTR	15764964	15764983	.	+	.	transcript_id "DNTX_00023655";transcript_type "protein_coding";transcript_biotype "protein_coding";gene_id "XLOC_000266";gene_name "FBLIM1";class_code "j";oId "Artery-Aorta_00028308";is.last "FALSE";is.first "FALSE";is.singleExon "FALSE"
chr1	transdecoder	start_codon	15764984	15764986	.	+	0	transcript_id "DNTX_00023655";transcript_type "protein_coding";transcript_biotype "protein_coding";gene_id "XLOC_000266";gene_name "FBLIM1";class_code "j";oId "Artery-Aorta_00028308";is.last "FALSE";is.first "FALSE";is.singleExon "FALSE"
chr1	transdecoder	CDS	15764984	15765233	.	+	0	transcript_id "DNTX_00023655";transcript_type "protein_coding";transcript_biotype "protein_coding";gene_id "XLOC_000266";gene_name "FBLIM1";class_code "j";oId "Artery-Aorta_00028308";is.last "FALSE";is.first "FALSE";is.singleExon "FALSE"
chr1	transdecoder	CDS	15767376	15767563	.	+	2	transcript_id "DNTX_00023655";transcript_type "protein_coding";transcript_biotype "protein_coding";gene_id "XLOC_000266";gene_name "FBLIM1";class_code "j";oId "Artery-Aorta_00028308";is.last "FALSE";is.first "FALSE";is.singleExon "FALSE"
chr1	transdecoder	CDS	15768528	15768630	.	+	0	transcript_id "DNTX_00023655";transcript_type "protein_coding";transcript_biotype "protein_coding";gene_id "XLOC_000266";gene_name "FBLIM1";class_code "j";oId "Artery-Aorta_00028308";is.last "FALSE";is.first "FALSE";is.singleExon "FALSE"
chr1	transdecoder	CDS	15770409	15770578	.	+	2	transcript_id "DNTX_00023655";transcript_type "protein_coding";transcript_biotype "protein_coding";gene_id "XLOC_000266";gene_name "FBLIM1";class_code "j";oId "Artery-Aorta_00028308";is.last "FALSE";is.first "FALSE";is.singleExon "FALSE"
chr1	transdecoder	CDS	15774618	15774796	.	+	0	transcript_id "DNTX_00023655";transcript_type "protein_coding";transcript_biotype "protein_coding";gene_id "XLOC_000266";gene_name "FBLIM1";class_code "j";oId "Artery-Aorta_00028308";is.last "FALSE";is.first "FALSE";is.singleExon "FALSE"
chr1	transdecoder	CDS	15776338	15776374	.	+	1	transcript_id "DNTX_00023655";transcript_type "protein_coding";transcript_biotype "protein_coding";gene_id "XLOC_000266";gene_name "FBLIM1";class_code "j";oId "Artery-Aorta_00028308";is.last "FALSE";is.first "FALSE";is.singleExon "FALSE"
chr1	transdecoder	stop_codon	15776375	15776377	.	+	0	transcript_id "DNTX_00023655";transcript_type "protein_coding";transcript_biotype "protein_coding";gene_id "XLOC_000266";gene_name "FBLIM1";class_code "j";oId "Artery-Aorta_00028308";is.last "FALSE";is.first "FALSE";is.singleExon "FALSE"
chr1	transdecoder	three_prime_UTR	15776378	15777078	.	+	.	transcript_id "DNTX_00023655";transcript_type "protein_coding";transcript_biotype "protein_coding";gene_id "XLOC_000266";gene_name "FBLIM1";class_code "j";oId "Artery-Aorta_00028308";is.last "FALSE";is.first "FALSE";is.singleExon "FALSE"
chr1	transdecoder	three_prime_UTR	15777170	15777287	.	+	.	transcript_id "DNTX_00023655";transcript_type "protein_coding";transcript_biotype "protein_coding";gene_id "XLOC_000266";gene_name "FBLIM1";class_code "j";oId "Artery-Aorta_00028308";is.last "FALSE";is.first "FALSE";is.singleExon "FALSE"
chr1	transdecoder	three_prime_UTR	15784548	15786594	.	+	.	transcript_id "DNTX_00023655";transcript_type "protein_coding";transcript_biotype "protein_coding";gene_id "XLOC_000266";gene_name "FBLIM1";class_code "j";oId "Artery-Aorta_00028308";is.last "TRUE";is.first "FALSE";is.singleExon "FALSE"
chr1	transdecoder	transcript	15757613	15786594	.	+	.	transcript_id "DNTX_00020678";transcript_type "protein_coding";transcript_biotype "protein_coding";gene_id "XLOC_000266";gene_name "FBLIM1";class_code "j";oId "Artery-Tibial_00020121";is.last "FALSE";is.first "FALSE";is.singleExon "FALSE"
chr1	transdecoder	exon	15757613	15758043	.	+	.	transcript_id "DNTX_00020678";transcript_type "protein_coding";transcript_biotype "protein_coding";exon_number "1";gene_id "XLOC_000266";gene_name "FBLIM1";class_code "j";oId "Artery-Tibial_00020121";is.last "FALSE";novel_exon_id "nvl_exon3413";novel_exon_type "novel_TSS";is.first "TRUE";is.singleExon "FALSE"
chr1	transdecoder	exon	15758174	15758848	.	+	.	transcript_id "DNTX_00020678";transcript_type "protein_coding";transcript_biotype "protein_coding";exon_number "2";gene_id "XLOC_000266";gene_name "FBLIM1";class_code "j";oId "Artery-Tibial_00020121";is.last "FALSE";novel_exon_id "nvl_exon3385";novel_exon_type "RI";is.first "FALSE";is.singleExon "FALSE"
chr1	transdecoder	exon	15764496	15764685	.	+	.	transcript_id "DNTX_00020678";transcript_type "protein_coding";transcript_biotype "protein_coding";exon_number "3";gene_id "XLOC_000266";gene_name "FBLIM1";class_code "j";oId "Artery-Tibial_00020121";is.last "FALSE";is.first "FALSE";is.singleExon "FALSE"
chr1	transdecoder	exon	15764964	15765233	.	+	.	transcript_id "DNTX_00020678";transcript_type "protein_coding";transcript_biotype "protein_coding";exon_number "4";gene_id "XLOC_000266";gene_name "FBLIM1";class_code "j";oId "Artery-Tibial_00020121";is.last "FALSE";is.first "FALSE";is.singleExon "FALSE"
chr1	transdecoder	exon	15767376	15767563	.	+	.	transcript_id "DNTX_00020678";transcript_type "protein_coding";transcript_biotype "protein_coding";exon_number "5";gene_id "XLOC_000266";gene_name "FBLIM1";class_code "j";oId "Artery-Tibial_00020121";is.last "FALSE";is.first "FALSE";is.singleExon "FALSE"
chr1	transdecoder	exon	15768528	15768630	.	+	.	transcript_id "DNTX_00020678";transcript_type "protein_coding";transcript_biotype "protein_coding";exon_number "6";gene_id "XLOC_000266";gene_name "FBLIM1";class_code "j";oId "Artery-Tibial_00020121";is.last "FALSE";is.first "FALSE";is.singleExon "FALSE"
chr1	transdecoder	exon	15770409	15770578	.	+	.	transcript_id "DNTX_00020678";transcript_type "protein_coding";transcript_biotype "protein_coding";exon_number "7";gene_id "XLOC_000266";gene_name "FBLIM1";class_code "j";oId "Artery-Tibial_00020121";is.last "FALSE";is.first "FALSE";is.singleExon "FALSE"
chr1	transdecoder	exon	15774618	15774796	.	+	.	transcript_id "DNTX_00020678";transcript_type "protein_coding";transcript_biotype "protein_coding";exon_number "8";gene_id "XLOC_000266";gene_name "FBLIM1";class_code "j";oId "Artery-Tibial_00020121";is.last "FALSE";is.first "FALSE";is.singleExon "FALSE"
chr1	transdecoder	exon	15776338	15777078	.	+	.	transcript_id "DNTX_00020678";transcript_type "protein_coding";transcript_biotype "protein_coding";exon_number "9";gene_id "XLOC_000266";gene_name "FBLIM1";class_code "j";oId "Artery-Tibial_00020121";is.last "FALSE";novel_exon_id "nvl_exon3388";novel_exon_type "RI";is.first "FALSE";is.singleExon "FALSE"
chr1	transdecoder	exon	15777170	15777287	.	+	.	transcript_id "DNTX_00020678";transcript_type "protein_coding";transcript_biotype "protein_coding";exon_number "10";gene_id "XLOC_000266";gene_name "FBLIM1";class_code "j";oId "Artery-Tibial_00020121";is.last "FALSE";is.first "FALSE";is.singleExon "FALSE"
chr1	transdecoder	exon	15784548	15786594	.	+	.	transcript_id "DNTX_00020678";transcript_type "protein_coding";transcript_biotype "protein_coding";exon_number "11";gene_id "XLOC_000266";gene_name "FBLIM1";class_code "j";oId "Artery-Tibial_00020121";is.last "TRUE";is.first "FALSE";is.singleExon "FALSE"
chr1	transdecoder	five_prime_UTR	15757613	15758043	.	+	.	transcript_id "DNTX_00020678";transcript_type "protein_coding";transcript_biotype "protein_coding";gene_id "XLOC_000266";gene_name "FBLIM1";class_code "j";oId "Artery-Tibial_00020121";is.last "FALSE";novel_exon_id "nvl_exon3413";novel_exon_type "novel_TSS";is.first "TRUE";is.singleExon "FALSE"
chr1	transdecoder	five_prime_UTR	15758174	15758848	.	+	.	transcript_id "DNTX_00020678";transcript_type "protein_coding";transcript_biotype "protein_coding";gene_id "XLOC_000266";gene_name "FBLIM1";class_code "j";oId "Artery-Tibial_00020121";is.last "FALSE";novel_exon_id "nvl_exon3385";novel_exon_type "RI";is.first "FALSE";is.singleExon "FALSE"
chr1	transdecoder	five_prime_UTR	15764496	15764685	.	+	.	transcript_id "DNTX_00020678";transcript_type "protein_coding";transcript_biotype "protein_coding";gene_id "XLOC_000266";gene_name "FBLIM1";class_code "j";oId "Artery-Tibial_00020121";is.last "FALSE";is.first "FALSE";is.singleExon "FALSE"
chr1	transdecoder	five_prime_UTR	15764964	15764983	.	+	.	transcript_id "DNTX_00020678";transcript_type "protein_coding";transcript_biotype "protein_coding";gene_id "XLOC_000266";gene_name "FBLIM1";class_code "j";oId "Artery-Tibial_00020121";is.last "FALSE";is.first "FALSE";is.singleExon "FALSE"
chr1	transdecoder	start_codon	15764984	15764986	.	+	0	transcript_id "DNTX_00020678";transcript_type "protein_coding";transcript_biotype "protein_coding";gene_id "XLOC_000266";gene_name "FBLIM1";class_code "j";oId "Artery-Tibial_00020121";is.last "FALSE";is.first "FALSE";is.singleExon "FALSE"
chr1	transdecoder	CDS	15764984	15765233	.	+	0	transcript_id "DNTX_00020678";transcript_type "protein_coding";transcript_biotype "protein_coding";gene_id "XLOC_000266";gene_name "FBLIM1";class_code "j";oId "Artery-Tibial_00020121";is.last "FALSE";is.first "FALSE";is.singleExon "FALSE"
chr1	transdecoder	CDS	15767376	15767563	.	+	2	transcript_id "DNTX_00020678";transcript_type "protein_coding";transcript_biotype "protein_coding";gene_id "XLOC_000266";gene_name "FBLIM1";class_code "j";oId "Artery-Tibial_00020121";is.last "FALSE";is.first "FALSE";is.singleExon "FALSE"
chr1	transdecoder	CDS	15768528	15768630	.	+	0	transcript_id "DNTX_00020678";transcript_type "protein_coding";transcript_biotype "protein_coding";gene_id "XLOC_000266";gene_name "FBLIM1";class_code "j";oId "Artery-Tibial_00020121";is.last "FALSE";is.first "FALSE";is.singleExon "FALSE"
chr1	transdecoder	CDS	15770409	15770578	.	+	2	transcript_id "DNTX_00020678";transcript_type "protein_coding";transcript_biotype "protein_coding";gene_id "XLOC_000266";gene_name "FBLIM1";class_code "j";oId "Artery-Tibial_00020121";is.last "FALSE";is.first "FALSE";is.singleExon "FALSE"
chr1	transdecoder	CDS	15774618	15774796	.	+	0	transcript_id "DNTX_00020678";transcript_type "protein_coding";transcript_biotype "protein_coding";gene_id "XLOC_000266";gene_name "FBLIM1";class_code "j";oId "Artery-Tibial_00020121";is.last "FALSE";is.first "FALSE";is.singleExon "FALSE"
chr1	transdecoder	CDS	15776338	15776374	.	+	1	transcript_id "DNTX_00020678";transcript_type "protein_coding";transcript_biotype "protein_coding";gene_id "XLOC_000266";gene_name "FBLIM1";class_code "j";oId "Artery-Tibial_00020121";is.last "FALSE";is.first "FALSE";is.singleExon "FALSE"
chr1	transdecoder	stop_codon	15776375	15776377	.	+	0	transcript_id "DNTX_00020678";transcript_type "protein_coding";transcript_biotype "protein_coding";gene_id "XLOC_000266";gene_name "FBLIM1";class_code "j";oId "Artery-Tibial_00020121";is.last "FALSE";is.first "FALSE";is.singleExon "FALSE"
chr1	transdecoder	three_prime_UTR	15776378	15777078	.	+	.	transcript_id "DNTX_00020678";transcript_type "protein_coding";transcript_biotype "protein_coding";gene_id "XLOC_000266";gene_name "FBLIM1";class_code "j";oId "Artery-Tibial_00020121";is.last "FALSE";is.first "FALSE";is.singleExon "FALSE"
chr1	transdecoder	three_prime_UTR	15777170	15777287	.	+	.	transcript_id "DNTX_00020678";transcript_type "protein_coding";transcript_biotype "protein_coding";gene_id "XLOC_000266";gene_name "FBLIM1";class_code "j";oId "Artery-Tibial_00020121";is.last "FALSE";is.first "FALSE";is.singleExon "FALSE"
chr1	transdecoder	three_prime_UTR	15784548	15786594	.	+	.	transcript_id "DNTX_00020678";transcript_type "protein_coding";transcript_biotype "protein_coding";gene_id "XLOC_000266";gene_name "FBLIM1";class_code "j";oId "Artery-Tibial_00020121";is.last "TRUE";is.first "FALSE";is.singleExon "FALSE"
chr1	transdecoder	transcript	15757613	15786594	.	+	.	transcript_id "DNTX_00020679";transcript_type "protein_coding";transcript_biotype "protein_coding";gene_id "XLOC_000266";gene_name "FBLIM1";class_code "j";oId "Artery-Tibial_00020122";is.last "FALSE";is.first "FALSE";is.singleExon "FALSE"
chr1	transdecoder	exon	15757613	15758043	.	+	.	transcript_id "DNTX_00020679";transcript_type "protein_coding";transcript_biotype "protein_coding";exon_number "1";gene_id "XLOC_000266";gene_name "FBLIM1";class_code "j";oId "Artery-Tibial_00020122";is.last "FALSE";novel_exon_id "nvl_exon3413";novel_exon_type "novel_TSS";is.first "TRUE";is.singleExon "FALSE"
chr1	transdecoder	exon	15758174	15758355	.	+	.	transcript_id "DNTX_00020679";transcript_type "protein_coding";transcript_biotype "protein_coding";exon_number "2";gene_id "XLOC_000266";gene_name "FBLIM1";class_code "j";oId "Artery-Tibial_00020122";is.last "FALSE";is.first "FALSE";is.singleExon "FALSE"
chr1	transdecoder	exon	15764496	15764685	.	+	.	transcript_id "DNTX_00020679";transcript_type "protein_coding";transcript_biotype "protein_coding";exon_number "3";gene_id "XLOC_000266";gene_name "FBLIM1";class_code "j";oId "Artery-Tibial_00020122";is.last "FALSE";is.first "FALSE";is.singleExon "FALSE"
chr1	transdecoder	exon	15764964	15765233	.	+	.	transcript_id "DNTX_00020679";transcript_type "protein_coding";transcript_biotype "protein_coding";exon_number "4";gene_id "XLOC_000266";gene_name "FBLIM1";class_code "j";oId "Artery-Tibial_00020122";is.last "FALSE";is.first "FALSE";is.singleExon "FALSE"
chr1	transdecoder	exon	15767376	15767563	.	+	.	transcript_id "DNTX_00020679";transcript_type "protein_coding";transcript_biotype "protein_coding";exon_number "5";gene_id "XLOC_000266";gene_name "FBLIM1";class_code "j";oId "Artery-Tibial_00020122";is.last "FALSE";is.first "FALSE";is.singleExon "FALSE"
chr1	transdecoder	exon	15768528	15768630	.	+	.	transcript_id "DNTX_00020679";transcript_type "protein_coding";transcript_biotype "protein_coding";exon_number "6";gene_id "XLOC_000266";gene_name "FBLIM1";class_code "j";oId "Artery-Tibial_00020122";is.last "FALSE";is.first "FALSE";is.singleExon "FALSE"
chr1	transdecoder	exon	15770409	15770578	.	+	.	transcript_id "DNTX_00020679";transcript_type "protein_coding";transcript_biotype "protein_coding";exon_number "7";gene_id "XLOC_000266";gene_name "FBLIM1";class_code "j";oId "Artery-Tibial_00020122";is.last "FALSE";is.first "FALSE";is.singleExon "FALSE"
chr1	transdecoder	exon	15774618	15774796	.	+	.	transcript_id "DNTX_00020679";transcript_type "protein_coding";transcript_biotype "protein_coding";exon_number "8";gene_id "XLOC_000266";gene_name "FBLIM1";class_code "j";oId "Artery-Tibial_00020122";is.last "FALSE";is.first "FALSE";is.singleExon "FALSE"
chr1	transdecoder	exon	15776338	15777078	.	+	.	transcript_id "DNTX_00020679";transcript_type "protein_coding";transcript_biotype "protein_coding";exon_number "9";gene_id "XLOC_000266";gene_name "FBLIM1";class_code "j";oId "Artery-Tibial_00020122";is.last "FALSE";novel_exon_id "nvl_exon3388";novel_exon_type "RI";is.first "FALSE";is.singleExon "FALSE"
chr1	transdecoder	exon	15777170	15777287	.	+	.	transcript_id "DNTX_00020679";transcript_type "protein_coding";transcript_biotype "protein_coding";exon_number "10";gene_id "XLOC_000266";gene_name "FBLIM1";class_code "j";oId "Artery-Tibial_00020122";is.last "FALSE";is.first "FALSE";is.singleExon "FALSE"
chr1	transdecoder	exon	15784548	15786594	.	+	.	transcript_id "DNTX_00020679";transcript_type "protein_coding";transcript_biotype "protein_coding";exon_number "11";gene_id "XLOC_000266";gene_name "FBLIM1";class_code "j";oId "Artery-Tibial_00020122";is.last "TRUE";is.first "FALSE";is.singleExon "FALSE"
chr1	transdecoder	five_prime_UTR	15757613	15758043	.	+	.	transcript_id "DNTX_00020679";transcript_type "protein_coding";transcript_biotype "protein_coding";gene_id "XLOC_000266";gene_name "FBLIM1";class_code "j";oId "Artery-Tibial_00020122";is.last "FALSE";novel_exon_id "nvl_exon3413";novel_exon_type "novel_TSS";is.first "TRUE";is.singleExon "FALSE"
chr1	transdecoder	five_prime_UTR	15758174	15758355	.	+	.	transcript_id "DNTX_00020679";transcript_type "protein_coding";transcript_biotype "protein_coding";gene_id "XLOC_000266";gene_name "FBLIM1";class_code "j";oId "Artery-Tibial_00020122";is.last "FALSE";is.first "FALSE";is.singleExon "FALSE"
chr1	transdecoder	five_prime_UTR	15764496	15764685	.	+	.	transcript_id "DNTX_00020679";transcript_type "protein_coding";transcript_biotype "protein_coding";gene_id "XLOC_000266";gene_name "FBLIM1";class_code "j";oId "Artery-Tibial_00020122";is.last "FALSE";is.first "FALSE";is.singleExon "FALSE"
chr1	transdecoder	five_prime_UTR	15764964	15764983	.	+	.	transcript_id "DNTX_00020679";transcript_type "protein_coding";transcript_biotype "protein_coding";gene_id "XLOC_000266";gene_name "FBLIM1";class_code "j";oId "Artery-Tibial_00020122";is.last "FALSE";is.first "FALSE";is.singleExon "FALSE"
chr1	transdecoder	start_codon	15764984	15764986	.	+	0	transcript_id "DNTX_00020679";transcript_type "protein_coding";transcript_biotype "protein_coding";gene_id "XLOC_000266";gene_name "FBLIM1";class_code "j";oId "Artery-Tibial_00020122";is.last "FALSE";is.first "FALSE";is.singleExon "FALSE"
chr1	transdecoder	CDS	15764984	15765233	.	+	0	transcript_id "DNTX_00020679";transcript_type "protein_coding";transcript_biotype "protein_coding";gene_id "XLOC_000266";gene_name "FBLIM1";class_code "j";oId "Artery-Tibial_00020122";is.last "FALSE";is.first "FALSE";is.singleExon "FALSE"
chr1	transdecoder	CDS	15767376	15767563	.	+	2	transcript_id "DNTX_00020679";transcript_type "protein_coding";transcript_biotype "protein_coding";gene_id "XLOC_000266";gene_name "FBLIM1";class_code "j";oId "Artery-Tibial_00020122";is.last "FALSE";is.first "FALSE";is.singleExon "FALSE"
chr1	transdecoder	CDS	15768528	15768630	.	+	0	transcript_id "DNTX_00020679";transcript_type "protein_coding";transcript_biotype "protein_coding";gene_id "XLOC_000266";gene_name "FBLIM1";class_code "j";oId "Artery-Tibial_00020122";is.last "FALSE";is.first "FALSE";is.singleExon "FALSE"
chr1	transdecoder	CDS	15770409	15770578	.	+	2	transcript_id "DNTX_00020679";transcript_type "protein_coding";transcript_biotype "protein_coding";gene_id "XLOC_000266";gene_name "FBLIM1";class_code "j";oId "Artery-Tibial_00020122";is.last "FALSE";is.first "FALSE";is.singleExon "FALSE"
chr1	transdecoder	CDS	15774618	15774796	.	+	0	transcript_id "DNTX_00020679";transcript_type "protein_coding";transcript_biotype "protein_coding";gene_id "XLOC_000266";gene_name "FBLIM1";class_code "j";oId "Artery-Tibial_00020122";is.last "FALSE";is.first "FALSE";is.singleExon "FALSE"
chr1	transdecoder	CDS	15776338	15776374	.	+	1	transcript_id "DNTX_00020679";transcript_type "protein_coding";transcript_biotype "protein_coding";gene_id "XLOC_000266";gene_name "FBLIM1";class_code "j";oId "Artery-Tibial_00020122";is.last "FALSE";is.first "FALSE";is.singleExon "FALSE"
chr1	transdecoder	stop_codon	15776375	15776377	.	+	0	transcript_id "DNTX_00020679";transcript_type "protein_coding";transcript_biotype "protein_coding";gene_id "XLOC_000266";gene_name "FBLIM1";class_code "j";oId "Artery-Tibial_00020122";is.last "FALSE";is.first "FALSE";is.singleExon "FALSE"
chr1	transdecoder	three_prime_UTR	15776378	15777078	.	+	.	transcript_id "DNTX_00020679";transcript_type "protein_coding";transcript_biotype "protein_coding";gene_id "XLOC_000266";gene_name "FBLIM1";class_code "j";oId "Artery-Tibial_00020122";is.last "FALSE";is.first "FALSE";is.singleExon "FALSE"
chr1	transdecoder	three_prime_UTR	15777170	15777287	.	+	.	transcript_id "DNTX_00020679";transcript_type "protein_coding";transcript_biotype "protein_coding";gene_id "XLOC_000266";gene_name "FBLIM1";class_code "j";oId "Artery-Tibial_00020122";is.last "FALSE";is.first "FALSE";is.singleExon "FALSE"
chr1	transdecoder	three_prime_UTR	15784548	15786594	.	+	.	transcript_id "DNTX_00020679";transcript_type "protein_coding";transcript_biotype "protein_coding";gene_id "XLOC_000266";gene_name "FBLIM1";class_code "j";oId "Artery-Tibial_00020122";is.last "TRUE";is.first "FALSE";is.singleExon "FALSE"
chr1	transdecoder	transcript	15757627	15786592	.	+	.	transcript_id "DNTX_00023656";transcript_type "protein_coding";transcript_biotype "protein_coding";gene_id "XLOC_000266";gene_name "FBLIM1";class_code "j";oId "Artery-Aorta_00022557";is.last "FALSE";is.first "FALSE";is.singleExon "FALSE"
chr1	transdecoder	exon	15757627	15758043	.	+	.	transcript_id "DNTX_00023656";transcript_type "protein_coding";transcript_biotype "protein_coding";exon_number "1";gene_id "XLOC_000266";gene_name "FBLIM1";class_code "j";oId "Artery-Aorta_00022557";is.last "FALSE";novel_exon_id "nvl_exon3414";novel_exon_type "novel_TSS";is.first "TRUE";is.singleExon "FALSE"
chr1	transdecoder	exon	15758174	15758848	.	+	.	transcript_id "DNTX_00023656";transcript_type "protein_coding";transcript_biotype "protein_coding";exon_number "2";gene_id "XLOC_000266";gene_name "FBLIM1";class_code "j";oId "Artery-Aorta_00022557";is.last "FALSE";novel_exon_id "nvl_exon3385";novel_exon_type "RI";is.first "FALSE";is.singleExon "FALSE"
chr1	transdecoder	exon	15764496	15764685	.	+	.	transcript_id "DNTX_00023656";transcript_type "protein_coding";transcript_biotype "protein_coding";exon_number "3";gene_id "XLOC_000266";gene_name "FBLIM1";class_code "j";oId "Artery-Aorta_00022557";is.last "FALSE";is.first "FALSE";is.singleExon "FALSE"
chr1	transdecoder	exon	15764964	15765233	.	+	.	transcript_id "DNTX_00023656";transcript_type "protein_coding";transcript_biotype "protein_coding";exon_number "4";gene_id "XLOC_000266";gene_name "FBLIM1";class_code "j";oId "Artery-Aorta_00022557";is.last "FALSE";is.first "FALSE";is.singleExon "FALSE"
chr1	transdecoder	exon	15767376	15767563	.	+	.	transcript_id "DNTX_00023656";transcript_type "protein_coding";transcript_biotype "protein_coding";exon_number "5";gene_id "XLOC_000266";gene_name "FBLIM1";class_code "j";oId "Artery-Aorta_00022557";is.last "FALSE";is.first "FALSE";is.singleExon "FALSE"
chr1	transdecoder	exon	15768528	15768630	.	+	.	transcript_id "DNTX_00023656";transcript_type "protein_coding";transcript_biotype "protein_coding";exon_number "6";gene_id "XLOC_000266";gene_name "FBLIM1";class_code "j";oId "Artery-Aorta_00022557";is.last "FALSE";is.first "FALSE";is.singleExon "FALSE"
chr1	transdecoder	exon	15770409	15770578	.	+	.	transcript_id "DNTX_00023656";transcript_type "protein_coding";transcript_biotype "protein_coding";exon_number "7";gene_id "XLOC_000266";gene_name "FBLIM1";class_code "j";oId "Artery-Aorta_00022557";is.last "FALSE";is.first "FALSE";is.singleExon "FALSE"
chr1	transdecoder	exon	15774618	15777078	.	+	.	transcript_id "DNTX_00023656";transcript_type "protein_coding";transcript_biotype "protein_coding";exon_number "8";gene_id "XLOC_000266";gene_name "FBLIM1";class_code "j";oId "Artery-Aorta_00022557";is.last "FALSE";novel_exon_id "nvl_exon3381";novel_exon_type "RI";is.first "FALSE";is.singleExon "FALSE"
chr1	transdecoder	exon	15777170	15777287	.	+	.	transcript_id "DNTX_00023656";transcript_type "protein_coding";transcript_biotype "protein_coding";exon_number "9";gene_id "XLOC_000266";gene_name "FBLIM1";class_code "j";oId "Artery-Aorta_00022557";is.last "FALSE";is.first "FALSE";is.singleExon "FALSE"
chr1	transdecoder	exon	15784548	15786592	.	+	.	transcript_id "DNTX_00023656";transcript_type "protein_coding";transcript_biotype "protein_coding";exon_number "10";gene_id "XLOC_000266";gene_name "FBLIM1";class_code "j";oId "Artery-Aorta_00022557";is.last "TRUE";novel_exon_id "nvl_exon3379";novel_exon_type "novel_TES";is.first "FALSE";is.singleExon "FALSE"
chr1	transdecoder	five_prime_UTR	15757627	15758043	.	+	.	transcript_id "DNTX_00023656";transcript_type "protein_coding";transcript_biotype "protein_coding";gene_id "XLOC_000266";gene_name "FBLIM1";class_code "j";oId "Artery-Aorta_00022557";is.last "FALSE";novel_exon_id "nvl_exon3414";novel_exon_type "novel_TSS";is.first "TRUE";is.singleExon "FALSE"
chr1	transdecoder	five_prime_UTR	15758174	15758848	.	+	.	transcript_id "DNTX_00023656";transcript_type "protein_coding";transcript_biotype "protein_coding";gene_id "XLOC_000266";gene_name "FBLIM1";class_code "j";oId "Artery-Aorta_00022557";is.last "FALSE";novel_exon_id "nvl_exon3385";novel_exon_type "RI";is.first "FALSE";is.singleExon "FALSE"
chr1	transdecoder	five_prime_UTR	15764496	15764685	.	+	.	transcript_id "DNTX_00023656";transcript_type "protein_coding";transcript_biotype "protein_coding";gene_id "XLOC_000266";gene_name "FBLIM1";class_code "j";oId "Artery-Aorta_00022557";is.last "FALSE";is.first "FALSE";is.singleExon "FALSE"
chr1	transdecoder	five_prime_UTR	15764964	15764983	.	+	.	transcript_id "DNTX_00023656";transcript_type "protein_coding";transcript_biotype "protein_coding";gene_id "XLOC_000266";gene_name "FBLIM1";class_code "j";oId "Artery-Aorta_00022557";is.last "FALSE";is.first "FALSE";is.singleExon "FALSE"
chr1	transdecoder	start_codon	15764984	15764986	.	+	0	transcript_id "DNTX_00023656";transcript_type "protein_coding";transcript_biotype "protein_coding";gene_id "XLOC_000266";gene_name "FBLIM1";class_code "j";oId "Artery-Aorta_00022557";is.last "FALSE";is.first "FALSE";is.singleExon "FALSE"
chr1	transdecoder	CDS	15764984	15765233	.	+	0	transcript_id "DNTX_00023656";transcript_type "protein_coding";transcript_biotype "protein_coding";gene_id "XLOC_000266";gene_name "FBLIM1";class_code "j";oId "Artery-Aorta_00022557";is.last "FALSE";is.first "FALSE";is.singleExon "FALSE"
chr1	transdecoder	CDS	15767376	15767563	.	+	2	transcript_id "DNTX_00023656";transcript_type "protein_coding";transcript_biotype "protein_coding";gene_id "XLOC_000266";gene_name "FBLIM1";class_code "j";oId "Artery-Aorta_00022557";is.last "FALSE";is.first "FALSE";is.singleExon "FALSE"
chr1	transdecoder	CDS	15768528	15768630	.	+	0	transcript_id "DNTX_00023656";transcript_type "protein_coding";transcript_biotype "protein_coding";gene_id "XLOC_000266";gene_name "FBLIM1";class_code "j";oId "Artery-Aorta_00022557";is.last "FALSE";is.first "FALSE";is.singleExon "FALSE"
chr1	transdecoder	CDS	15770409	15770578	.	+	2	transcript_id "DNTX_00023656";transcript_type "protein_coding";transcript_biotype "protein_coding";gene_id "XLOC_000266";gene_name "FBLIM1";class_code "j";oId "Artery-Aorta_00022557";is.last "FALSE";is.first "FALSE";is.singleExon "FALSE"
chr1	transdecoder	CDS	15774618	15775028	.	+	0	transcript_id "DNTX_00023656";transcript_type "protein_coding";transcript_biotype "protein_coding";gene_id "XLOC_000266";gene_name "FBLIM1";class_code "j";oId "Artery-Aorta_00022557";is.last "FALSE";is.first "FALSE";is.singleExon "FALSE"
chr1	transdecoder	stop_codon	15775029	15775031	.	+	0	transcript_id "DNTX_00023656";transcript_type "protein_coding";transcript_biotype "protein_coding";gene_id "XLOC_000266";gene_name "FBLIM1";class_code "j";oId "Artery-Aorta_00022557";is.last "FALSE";is.first "FALSE";is.singleExon "FALSE"
chr1	transdecoder	three_prime_UTR	15775032	15777078	.	+	.	transcript_id "DNTX_00023656";transcript_type "protein_coding";transcript_biotype "protein_coding";gene_id "XLOC_000266";gene_name "FBLIM1";class_code "j";oId "Artery-Aorta_00022557";is.last "FALSE";is.first "FALSE";is.singleExon "FALSE"
chr1	transdecoder	three_prime_UTR	15777170	15777287	.	+	.	transcript_id "DNTX_00023656";transcript_type "protein_coding";transcript_biotype "protein_coding";gene_id "XLOC_000266";gene_name "FBLIM1";class_code "j";oId "Artery-Aorta_00022557";is.last "FALSE";is.first "FALSE";is.singleExon "FALSE"
chr1	transdecoder	three_prime_UTR	15784548	15786592	.	+	.	transcript_id "DNTX_00023656";transcript_type "protein_coding";transcript_biotype "protein_coding";gene_id "XLOC_000266";gene_name "FBLIM1";class_code "j";oId "Artery-Aorta_00022557";is.last "TRUE";novel_exon_id "nvl_exon3379";novel_exon_type "novel_TES";is.first "FALSE";is.singleExon "FALSE"
chr1	transdecoder	transcript	15757632	15786594	.	+	.	transcript_id "DNTX_00023657";transcript_type "protein_coding";transcript_biotype "protein_coding";gene_id "XLOC_000266";gene_name "FBLIM1";class_code "j";oId "Artery-Aorta_00031987";is.last "FALSE";is.first "FALSE";is.singleExon "FALSE"
chr1	transdecoder	exon	15757632	15758043	.	+	.	transcript_id "DNTX_00023657";transcript_type "protein_coding";transcript_biotype "protein_coding";exon_number "1";gene_id "XLOC_000266";gene_name "FBLIM1";class_code "j";oId "Artery-Aorta_00031987";is.last "FALSE";novel_exon_id "nvl_exon3415";novel_exon_type "novel_TSS";is.first "TRUE";is.singleExon "FALSE"
chr1	transdecoder	exon	15758174	15758848	.	+	.	transcript_id "DNTX_00023657";transcript_type "protein_coding";transcript_biotype "protein_coding";exon_number "2";gene_id "XLOC_000266";gene_name "FBLIM1";class_code "j";oId "Artery-Aorta_00031987";is.last "FALSE";novel_exon_id "nvl_exon3385";novel_exon_type "RI";is.first "FALSE";is.singleExon "FALSE"
chr1	transdecoder	exon	15764493	15764685	.	+	.	transcript_id "DNTX_00023657";transcript_type "protein_coding";transcript_biotype "protein_coding";exon_number "3";gene_id "XLOC_000266";gene_name "FBLIM1";class_code "j";oId "Artery-Aorta_00031987";is.last "FALSE";is.first "FALSE";is.singleExon "FALSE"
chr1	transdecoder	exon	15764964	15765233	.	+	.	transcript_id "DNTX_00023657";transcript_type "protein_coding";transcript_biotype "protein_coding";exon_number "4";gene_id "XLOC_000266";gene_name "FBLIM1";class_code "j";oId "Artery-Aorta_00031987";is.last "FALSE";is.first "FALSE";is.singleExon "FALSE"
chr1	transdecoder	exon	15767376	15767563	.	+	.	transcript_id "DNTX_00023657";transcript_type "protein_coding";transcript_biotype "protein_coding";exon_number "5";gene_id "XLOC_000266";gene_name "FBLIM1";class_code "j";oId "Artery-Aorta_00031987";is.last "FALSE";is.first "FALSE";is.singleExon "FALSE"
chr1	transdecoder	exon	15768528	15768630	.	+	.	transcript_id "DNTX_00023657";transcript_type "protein_coding";transcript_biotype "protein_coding";exon_number "6";gene_id "XLOC_000266";gene_name "FBLIM1";class_code "j";oId "Artery-Aorta_00031987";is.last "FALSE";is.first "FALSE";is.singleExon "FALSE"
chr1	transdecoder	exon	15770409	15770578	.	+	.	transcript_id "DNTX_00023657";transcript_type "protein_coding";transcript_biotype "protein_coding";exon_number "7";gene_id "XLOC_000266";gene_name "FBLIM1";class_code "j";oId "Artery-Aorta_00031987";is.last "FALSE";is.first "FALSE";is.singleExon "FALSE"
chr1	transdecoder	exon	15774618	15777078	.	+	.	transcript_id "DNTX_00023657";transcript_type "protein_coding";transcript_biotype "protein_coding";exon_number "8";gene_id "XLOC_000266";gene_name "FBLIM1";class_code "j";oId "Artery-Aorta_00031987";is.last "FALSE";novel_exon_id "nvl_exon3381";novel_exon_type "RI";is.first "FALSE";is.singleExon "FALSE"
chr1	transdecoder	exon	15777170	15777287	.	+	.	transcript_id "DNTX_00023657";transcript_type "protein_coding";transcript_biotype "protein_coding";exon_number "9";gene_id "XLOC_000266";gene_name "FBLIM1";class_code "j";oId "Artery-Aorta_00031987";is.last "FALSE";is.first "FALSE";is.singleExon "FALSE"
chr1	transdecoder	exon	15784548	15786594	.	+	.	transcript_id "DNTX_00023657";transcript_type "protein_coding";transcript_biotype "protein_coding";exon_number "10";gene_id "XLOC_000266";gene_name "FBLIM1";class_code "j";oId "Artery-Aorta_00031987";is.last "TRUE";is.first "FALSE";is.singleExon "FALSE"
chr1	transdecoder	five_prime_UTR	15757632	15758043	.	+	.	transcript_id "DNTX_00023657";transcript_type "protein_coding";transcript_biotype "protein_coding";gene_id "XLOC_000266";gene_name "FBLIM1";class_code "j";oId "Artery-Aorta_00031987";is.last "FALSE";novel_exon_id "nvl_exon3415";novel_exon_type "novel_TSS";is.first "TRUE";is.singleExon "FALSE"
chr1	transdecoder	five_prime_UTR	15758174	15758848	.	+	.	transcript_id "DNTX_00023657";transcript_type "protein_coding";transcript_biotype "protein_coding";gene_id "XLOC_000266";gene_name "FBLIM1";class_code "j";oId "Artery-Aorta_00031987";is.last "FALSE";novel_exon_id "nvl_exon3385";novel_exon_type "RI";is.first "FALSE";is.singleExon "FALSE"
chr1	transdecoder	five_prime_UTR	15764493	15764685	.	+	.	transcript_id "DNTX_00023657";transcript_type "protein_coding";transcript_biotype "protein_coding";gene_id "XLOC_000266";gene_name "FBLIM1";class_code "j";oId "Artery-Aorta_00031987";is.last "FALSE";is.first "FALSE";is.singleExon "FALSE"
chr1	transdecoder	five_prime_UTR	15764964	15764983	.	+	.	transcript_id "DNTX_00023657";transcript_type "protein_coding";transcript_biotype "protein_coding";gene_id "XLOC_000266";gene_name "FBLIM1";class_code "j";oId "Artery-Aorta_00031987";is.last "FALSE";is.first "FALSE";is.singleExon "FALSE"
chr1	transdecoder	start_codon	15764984	15764986	.	+	0	transcript_id "DNTX_00023657";transcript_type "protein_coding";transcript_biotype "protein_coding";gene_id "XLOC_000266";gene_name "FBLIM1";class_code "j";oId "Artery-Aorta_00031987";is.last "FALSE";is.first "FALSE";is.singleExon "FALSE"
chr1	transdecoder	CDS	15764984	15765233	.	+	0	transcript_id "DNTX_00023657";transcript_type "protein_coding";transcript_biotype "protein_coding";gene_id "XLOC_000266";gene_name "FBLIM1";class_code "j";oId "Artery-Aorta_00031987";is.last "FALSE";is.first "FALSE";is.singleExon "FALSE"
chr1	transdecoder	CDS	15767376	15767563	.	+	2	transcript_id "DNTX_00023657";transcript_type "protein_coding";transcript_biotype "protein_coding";gene_id "XLOC_000266";gene_name "FBLIM1";class_code "j";oId "Artery-Aorta_00031987";is.last "FALSE";is.first "FALSE";is.singleExon "FALSE"
chr1	transdecoder	CDS	15768528	15768630	.	+	0	transcript_id "DNTX_00023657";transcript_type "protein_coding";transcript_biotype "protein_coding";gene_id "XLOC_000266";gene_name "FBLIM1";class_code "j";oId "Artery-Aorta_00031987";is.last "FALSE";is.first "FALSE";is.singleExon "FALSE"
chr1	transdecoder	CDS	15770409	15770578	.	+	2	transcript_id "DNTX_00023657";transcript_type "protein_coding";transcript_biotype "protein_coding";gene_id "XLOC_000266";gene_name "FBLIM1";class_code "j";oId "Artery-Aorta_00031987";is.last "FALSE";is.first "FALSE";is.singleExon "FALSE"
chr1	transdecoder	CDS	15774618	15775028	.	+	0	transcript_id "DNTX_00023657";transcript_type "protein_coding";transcript_biotype "protein_coding";gene_id "XLOC_000266";gene_name "FBLIM1";class_code "j";oId "Artery-Aorta_00031987";is.last "FALSE";is.first "FALSE";is.singleExon "FALSE"
chr1	transdecoder	stop_codon	15775029	15775031	.	+	0	transcript_id "DNTX_00023657";transcript_type "protein_coding";transcript_biotype "protein_coding";gene_id "XLOC_000266";gene_name "FBLIM1";class_code "j";oId "Artery-Aorta_00031987";is.last "FALSE";is.first "FALSE";is.singleExon "FALSE"
chr1	transdecoder	three_prime_UTR	15775032	15777078	.	+	.	transcript_id "DNTX_00023657";transcript_type "protein_coding";transcript_biotype "protein_coding";gene_id "XLOC_000266";gene_name "FBLIM1";class_code "j";oId "Artery-Aorta_00031987";is.last "FALSE";is.first "FALSE";is.singleExon "FALSE"
chr1	transdecoder	three_prime_UTR	15777170	15777287	.	+	.	transcript_id "DNTX_00023657";transcript_type "protein_coding";transcript_biotype "protein_coding";gene_id "XLOC_000266";gene_name "FBLIM1";class_code "j";oId "Artery-Aorta_00031987";is.last "FALSE";is.first "FALSE";is.singleExon "FALSE"
chr1	transdecoder	three_prime_UTR	15784548	15786594	.	+	.	transcript_id "DNTX_00023657";transcript_type "protein_coding";transcript_biotype "protein_coding";gene_id "XLOC_000266";gene_name "FBLIM1";class_code "j";oId "Artery-Aorta_00031987";is.last "TRUE";is.first "FALSE";is.singleExon "FALSE"
chr1	transdecoder	transcript	15757633	15786594	.	+	.	transcript_id "DNTX_00022684";transcript_type "protein_coding";transcript_biotype "protein_coding";gene_id "XLOC_000266";gene_name "FBLIM1";class_code "j";oId "Artery-Coronary_00001009";is.last "FALSE";is.first "FALSE";is.singleExon "FALSE"
chr1	transdecoder	exon	15757633	15758043	.	+	.	transcript_id "DNTX_00022684";transcript_type "protein_coding";transcript_biotype "protein_coding";exon_number "1";gene_id "XLOC_000266";gene_name "FBLIM1";class_code "j";oId "Artery-Coronary_00001009";is.last "FALSE";novel_exon_id "nvl_exon3416";novel_exon_type "novel_TSS";is.first "TRUE";is.singleExon "FALSE"
chr1	transdecoder	exon	15758174	15758329	.	+	.	transcript_id "DNTX_00022684";transcript_type "protein_coding";transcript_biotype "protein_coding";exon_number "2";gene_id "XLOC_000266";gene_name "FBLIM1";class_code "j";oId "Artery-Coronary_00001009";is.last "FALSE";is.first "FALSE";is.singleExon "FALSE"
chr1	transdecoder	exon	15764493	15764685	.	+	.	transcript_id "DNTX_00022684";transcript_type "protein_coding";transcript_biotype "protein_coding";exon_number "3";gene_id "XLOC_000266";gene_name "FBLIM1";class_code "j";oId "Artery-Coronary_00001009";is.last "FALSE";is.first "FALSE";is.singleExon "FALSE"
chr1	transdecoder	exon	15764964	15765233	.	+	.	transcript_id "DNTX_00022684";transcript_type "protein_coding";transcript_biotype "protein_coding";exon_number "4";gene_id "XLOC_000266";gene_name "FBLIM1";class_code "j";oId "Artery-Coronary_00001009";is.last "FALSE";is.first "FALSE";is.singleExon "FALSE"
chr1	transdecoder	exon	15767376	15767563	.	+	.	transcript_id "DNTX_00022684";transcript_type "protein_coding";transcript_biotype "protein_coding";exon_number "5";gene_id "XLOC_000266";gene_name "FBLIM1";class_code "j";oId "Artery-Coronary_00001009";is.last "FALSE";is.first "FALSE";is.singleExon "FALSE"
chr1	transdecoder	exon	15768528	15768630	.	+	.	transcript_id "DNTX_00022684";transcript_type "protein_coding";transcript_biotype "protein_coding";exon_number "6";gene_id "XLOC_000266";gene_name "FBLIM1";class_code "j";oId "Artery-Coronary_00001009";is.last "FALSE";is.first "FALSE";is.singleExon "FALSE"
chr1	transdecoder	exon	15770409	15770578	.	+	.	transcript_id "DNTX_00022684";transcript_type "protein_coding";transcript_biotype "protein_coding";exon_number "7";gene_id "XLOC_000266";gene_name "FBLIM1";class_code "j";oId "Artery-Coronary_00001009";is.last "FALSE";is.first "FALSE";is.singleExon "FALSE"
chr1	transdecoder	exon	15774618	15774796	.	+	.	transcript_id "DNTX_00022684";transcript_type "protein_coding";transcript_biotype "protein_coding";exon_number "8";gene_id "XLOC_000266";gene_name "FBLIM1";class_code "j";oId "Artery-Coronary_00001009";is.last "FALSE";is.first "FALSE";is.singleExon "FALSE"
chr1	transdecoder	exon	15776338	15777287	.	+	.	transcript_id "DNTX_00022684";transcript_type "protein_coding";transcript_biotype "protein_coding";exon_number "9";gene_id "XLOC_000266";gene_name "FBLIM1";class_code "j";oId "Artery-Coronary_00001009";is.last "FALSE";novel_exon_id "nvl_exon3394";novel_exon_type "RI";is.first "FALSE";is.singleExon "FALSE"
chr1	transdecoder	exon	15784548	15786594	.	+	.	transcript_id "DNTX_00022684";transcript_type "protein_coding";transcript_biotype "protein_coding";exon_number "10";gene_id "XLOC_000266";gene_name "FBLIM1";class_code "j";oId "Artery-Coronary_00001009";is.last "TRUE";is.first "FALSE";is.singleExon "FALSE"
chr1	transdecoder	five_prime_UTR	15757633	15758043	.	+	.	transcript_id "DNTX_00022684";transcript_type "protein_coding";transcript_biotype "protein_coding";gene_id "XLOC_000266";gene_name "FBLIM1";class_code "j";oId "Artery-Coronary_00001009";is.last "FALSE";novel_exon_id "nvl_exon3416";novel_exon_type "novel_TSS";is.first "TRUE";is.singleExon "FALSE"
chr1	transdecoder	five_prime_UTR	15758174	15758329	.	+	.	transcript_id "DNTX_00022684";transcript_type "protein_coding";transcript_biotype "protein_coding";gene_id "XLOC_000266";gene_name "FBLIM1";class_code "j";oId "Artery-Coronary_00001009";is.last "FALSE";is.first "FALSE";is.singleExon "FALSE"
chr1	transdecoder	five_prime_UTR	15764493	15764685	.	+	.	transcript_id "DNTX_00022684";transcript_type "protein_coding";transcript_biotype "protein_coding";gene_id "XLOC_000266";gene_name "FBLIM1";class_code "j";oId "Artery-Coronary_00001009";is.last "FALSE";is.first "FALSE";is.singleExon "FALSE"
chr1	transdecoder	five_prime_UTR	15764964	15764983	.	+	.	transcript_id "DNTX_00022684";transcript_type "protein_coding";transcript_biotype "protein_coding";gene_id "XLOC_000266";gene_name "FBLIM1";class_code "j";oId "Artery-Coronary_00001009";is.last "FALSE";is.first "FALSE";is.singleExon "FALSE"
chr1	transdecoder	start_codon	15764984	15764986	.	+	0	transcript_id "DNTX_00022684";transcript_type "protein_coding";transcript_biotype "protein_coding";gene_id "XLOC_000266";gene_name "FBLIM1";class_code "j";oId "Artery-Coronary_00001009";is.last "FALSE";is.first "FALSE";is.singleExon "FALSE"
chr1	transdecoder	CDS	15764984	15765233	.	+	0	transcript_id "DNTX_00022684";transcript_type "protein_coding";transcript_biotype "protein_coding";gene_id "XLOC_000266";gene_name "FBLIM1";class_code "j";oId "Artery-Coronary_00001009";is.last "FALSE";is.first "FALSE";is.singleExon "FALSE"
chr1	transdecoder	CDS	15767376	15767563	.	+	2	transcript_id "DNTX_00022684";transcript_type "protein_coding";transcript_biotype "protein_coding";gene_id "XLOC_000266";gene_name "FBLIM1";class_code "j";oId "Artery-Coronary_00001009";is.last "FALSE";is.first "FALSE";is.singleExon "FALSE"
chr1	transdecoder	CDS	15768528	15768630	.	+	0	transcript_id "DNTX_00022684";transcript_type "protein_coding";transcript_biotype "protein_coding";gene_id "XLOC_000266";gene_name "FBLIM1";class_code "j";oId "Artery-Coronary_00001009";is.last "FALSE";is.first "FALSE";is.singleExon "FALSE"
chr1	transdecoder	CDS	15770409	15770578	.	+	2	transcript_id "DNTX_00022684";transcript_type "protein_coding";transcript_biotype "protein_coding";gene_id "XLOC_000266";gene_name "FBLIM1";class_code "j";oId "Artery-Coronary_00001009";is.last "FALSE";is.first "FALSE";is.singleExon "FALSE"
chr1	transdecoder	CDS	15774618	15774796	.	+	0	transcript_id "DNTX_00022684";transcript_type "protein_coding";transcript_biotype "protein_coding";gene_id "XLOC_000266";gene_name "FBLIM1";class_code "j";oId "Artery-Coronary_00001009";is.last "FALSE";is.first "FALSE";is.singleExon "FALSE"
chr1	transdecoder	CDS	15776338	15776374	.	+	1	transcript_id "DNTX_00022684";transcript_type "protein_coding";transcript_biotype "protein_coding";gene_id "XLOC_000266";gene_name "FBLIM1";class_code "j";oId "Artery-Coronary_00001009";is.last "FALSE";is.first "FALSE";is.singleExon "FALSE"
chr1	transdecoder	stop_codon	15776375	15776377	.	+	0	transcript_id "DNTX_00022684";transcript_type "protein_coding";transcript_biotype "protein_coding";gene_id "XLOC_000266";gene_name "FBLIM1";class_code "j";oId "Artery-Coronary_00001009";is.last "FALSE";is.first "FALSE";is.singleExon "FALSE"
chr1	transdecoder	three_prime_UTR	15776378	15777287	.	+	.	transcript_id "DNTX_00022684";transcript_type "protein_coding";transcript_biotype "protein_coding";gene_id "XLOC_000266";gene_name "FBLIM1";class_code "j";oId "Artery-Coronary_00001009";is.last "FALSE";is.first "FALSE";is.singleExon "FALSE"
chr1	transdecoder	three_prime_UTR	15784548	15786594	.	+	.	transcript_id "DNTX_00022684";transcript_type "protein_coding";transcript_biotype "protein_coding";gene_id "XLOC_000266";gene_name "FBLIM1";class_code "j";oId "Artery-Coronary_00001009";is.last "TRUE";is.first "FALSE";is.singleExon "FALSE"
chr1	transdecoder	transcript	15757846	15786594	.	+	.	transcript_id "DNTX_00000654";transcript_type "protein_coding";transcript_biotype "protein_coding";gene_id "XLOC_000266";gene_name "FBLIM1";class_code "j";oId "Esophagus-GastroesophagealJunction_00001007";is.last "FALSE";is.first "FALSE";is.singleExon "FALSE"
chr1	transdecoder	exon	15757846	15758848	.	+	.	transcript_id "DNTX_00000654";transcript_type "protein_coding";transcript_biotype "protein_coding";exon_number "1";gene_id "XLOC_000266";gene_name "FBLIM1";class_code "j";oId "Esophagus-GastroesophagealJunction_00001007";is.last "FALSE";novel_exon_id "nvl_exon3417";novel_exon_type "novel_TSS";is.first "TRUE";is.singleExon "FALSE"
chr1	transdecoder	exon	15764493	15764685	.	+	.	transcript_id "DNTX_00000654";transcript_type "protein_coding";transcript_biotype "protein_coding";exon_number "2";gene_id "XLOC_000266";gene_name "FBLIM1";class_code "j";oId "Esophagus-GastroesophagealJunction_00001007";is.last "FALSE";is.first "FALSE";is.singleExon "FALSE"
chr1	transdecoder	exon	15764964	15765233	.	+	.	transcript_id "DNTX_00000654";transcript_type "protein_coding";transcript_biotype "protein_coding";exon_number "3";gene_id "XLOC_000266";gene_name "FBLIM1";class_code "j";oId "Esophagus-GastroesophagealJunction_00001007";is.last "FALSE";is.first "FALSE";is.singleExon "FALSE"
chr1	transdecoder	exon	15767376	15767563	.	+	.	transcript_id "DNTX_00000654";transcript_type "protein_coding";transcript_biotype "protein_coding";exon_number "4";gene_id "XLOC_000266";gene_name "FBLIM1";class_code "j";oId "Esophagus-GastroesophagealJunction_00001007";is.last "FALSE";is.first "FALSE";is.singleExon "FALSE"
chr1	transdecoder	exon	15768528	15768630	.	+	.	transcript_id "DNTX_00000654";transcript_type "protein_coding";transcript_biotype "protein_coding";exon_number "5";gene_id "XLOC_000266";gene_name "FBLIM1";class_code "j";oId "Esophagus-GastroesophagealJunction_00001007";is.last "FALSE";is.first "FALSE";is.singleExon "FALSE"
chr1	transdecoder	exon	15770409	15770578	.	+	.	transcript_id "DNTX_00000654";transcript_type "protein_coding";transcript_biotype "protein_coding";exon_number "6";gene_id "XLOC_000266";gene_name "FBLIM1";class_code "j";oId "Esophagus-GastroesophagealJunction_00001007";is.last "FALSE";is.first "FALSE";is.singleExon "FALSE"
chr1	transdecoder	exon	15774618	15774796	.	+	.	transcript_id "DNTX_00000654";transcript_type "protein_coding";transcript_biotype "protein_coding";exon_number "7";gene_id "XLOC_000266";gene_name "FBLIM1";class_code "j";oId "Esophagus-GastroesophagealJunction_00001007";is.last "FALSE";is.first "FALSE";is.singleExon "FALSE"
chr1	transdecoder	exon	15777170	15777287	.	+	.	transcript_id "DNTX_00000654";transcript_type "protein_coding";transcript_biotype "protein_coding";exon_number "8";gene_id "XLOC_000266";gene_name "FBLIM1";class_code "j";oId "Esophagus-GastroesophagealJunction_00001007";is.last "FALSE";is.first "FALSE";is.singleExon "FALSE"
chr1	transdecoder	exon	15784548	15786594	.	+	.	transcript_id "DNTX_00000654";transcript_type "protein_coding";transcript_biotype "protein_coding";exon_number "9";gene_id "XLOC_000266";gene_name "FBLIM1";class_code "j";oId "Esophagus-GastroesophagealJunction_00001007";is.last "TRUE";is.first "FALSE";is.singleExon "FALSE"
chr1	transdecoder	five_prime_UTR	15757846	15758848	.	+	.	transcript_id "DNTX_00000654";transcript_type "protein_coding";transcript_biotype "protein_coding";gene_id "XLOC_000266";gene_name "FBLIM1";class_code "j";oId "Esophagus-GastroesophagealJunction_00001007";is.last "FALSE";novel_exon_id "nvl_exon3417";novel_exon_type "novel_TSS";is.first "TRUE";is.singleExon "FALSE"
chr1	transdecoder	five_prime_UTR	15764493	15764685	.	+	.	transcript_id "DNTX_00000654";transcript_type "protein_coding";transcript_biotype "protein_coding";gene_id "XLOC_000266";gene_name "FBLIM1";class_code "j";oId "Esophagus-GastroesophagealJunction_00001007";is.last "FALSE";is.first "FALSE";is.singleExon "FALSE"
chr1	transdecoder	five_prime_UTR	15764964	15764983	.	+	.	transcript_id "DNTX_00000654";transcript_type "protein_coding";transcript_biotype "protein_coding";gene_id "XLOC_000266";gene_name "FBLIM1";class_code "j";oId "Esophagus-GastroesophagealJunction_00001007";is.last "FALSE";is.first "FALSE";is.singleExon "FALSE"
chr1	transdecoder	start_codon	15764984	15764986	.	+	0	transcript_id "DNTX_00000654";transcript_type "protein_coding";transcript_biotype "protein_coding";gene_id "XLOC_000266";gene_name "FBLIM1";class_code "j";oId "Esophagus-GastroesophagealJunction_00001007";is.last "FALSE";is.first "FALSE";is.singleExon "FALSE"
chr1	transdecoder	CDS	15764984	15765233	.	+	0	transcript_id "DNTX_00000654";transcript_type "protein_coding";transcript_biotype "protein_coding";gene_id "XLOC_000266";gene_name "FBLIM1";class_code "j";oId "Esophagus-GastroesophagealJunction_00001007";is.last "FALSE";is.first "FALSE";is.singleExon "FALSE"
chr1	transdecoder	CDS	15767376	15767563	.	+	2	transcript_id "DNTX_00000654";transcript_type "protein_coding";transcript_biotype "protein_coding";gene_id "XLOC_000266";gene_name "FBLIM1";class_code "j";oId "Esophagus-GastroesophagealJunction_00001007";is.last "FALSE";is.first "FALSE";is.singleExon "FALSE"
chr1	transdecoder	CDS	15768528	15768630	.	+	0	transcript_id "DNTX_00000654";transcript_type "protein_coding";transcript_biotype "protein_coding";gene_id "XLOC_000266";gene_name "FBLIM1";class_code "j";oId "Esophagus-GastroesophagealJunction_00001007";is.last "FALSE";is.first "FALSE";is.singleExon "FALSE"
chr1	transdecoder	CDS	15770409	15770578	.	+	2	transcript_id "DNTX_00000654";transcript_type "protein_coding";transcript_biotype "protein_coding";gene_id "XLOC_000266";gene_name "FBLIM1";class_code "j";oId "Esophagus-GastroesophagealJunction_00001007";is.last "FALSE";is.first "FALSE";is.singleExon "FALSE"
chr1	transdecoder	CDS	15774618	15774796	.	+	0	transcript_id "DNTX_00000654";transcript_type "protein_coding";transcript_biotype "protein_coding";gene_id "XLOC_000266";gene_name "FBLIM1";class_code "j";oId "Esophagus-GastroesophagealJunction_00001007";is.last "FALSE";is.first "FALSE";is.singleExon "FALSE"
chr1	transdecoder	CDS	15777170	15777287	.	+	1	transcript_id "DNTX_00000654";transcript_type "protein_coding";transcript_biotype "protein_coding";gene_id "XLOC_000266";gene_name "FBLIM1";class_code "j";oId "Esophagus-GastroesophagealJunction_00001007";is.last "FALSE";is.first "FALSE";is.singleExon "FALSE"
chr1	transdecoder	CDS	15784548	15784658	.	+	0	transcript_id "DNTX_00000654";transcript_type "protein_coding";transcript_biotype "protein_coding";gene_id "XLOC_000266";gene_name "FBLIM1";class_code "j";oId "Esophagus-GastroesophagealJunction_00001007";is.last "FALSE";is.first "FALSE";is.singleExon "FALSE"
chr1	transdecoder	stop_codon	15784659	15784661	.	+	0	transcript_id "DNTX_00000654";transcript_type "protein_coding";transcript_biotype "protein_coding";gene_id "XLOC_000266";gene_name "FBLIM1";class_code "j";oId "Esophagus-GastroesophagealJunction_00001007";is.last "FALSE";is.first "FALSE";is.singleExon "FALSE"
chr1	transdecoder	three_prime_UTR	15784662	15786594	.	+	.	transcript_id "DNTX_00000654";transcript_type "protein_coding";transcript_biotype "protein_coding";gene_id "XLOC_000266";gene_name "FBLIM1";class_code "j";oId "Esophagus-GastroesophagealJunction_00001007";is.last "FALSE";is.first "FALSE";is.singleExon "FALSE"
chr1	transdecoder	transcript	15757924	15784838	.	+	.	transcript_id "DNTX_00019056";transcript_type "protein_coding";transcript_biotype "protein_coding";gene_id "XLOC_000266";gene_name "FBLIM1";class_code "j";oId "Cornea_Fetal.Tissue_00013231";is.last "FALSE";is.first "FALSE";is.singleExon "FALSE"
chr1	transdecoder	exon	15757924	15758043	.	+	.	transcript_id "DNTX_00019056";transcript_type "protein_coding";transcript_biotype "protein_coding";exon_number "1";gene_id "XLOC_000266";gene_name "FBLIM1";class_code "j";oId "Cornea_Fetal.Tissue_00013231";is.last "FALSE";novel_exon_id "nvl_exon3418";novel_exon_type "novel_TSS";is.first "TRUE";is.singleExon "FALSE"
chr1	transdecoder	exon	15758174	15758329	.	+	.	transcript_id "DNTX_00019056";transcript_type "protein_coding";transcript_biotype "protein_coding";exon_number "2";gene_id "XLOC_000266";gene_name "FBLIM1";class_code "j";oId "Cornea_Fetal.Tissue_00013231";is.last "FALSE";is.first "FALSE";is.singleExon "FALSE"
chr1	transdecoder	exon	15764493	15764685	.	+	.	transcript_id "DNTX_00019056";transcript_type "protein_coding";transcript_biotype "protein_coding";exon_number "3";gene_id "XLOC_000266";gene_name "FBLIM1";class_code "j";oId "Cornea_Fetal.Tissue_00013231";is.last "FALSE";is.first "FALSE";is.singleExon "FALSE"
chr1	transdecoder	exon	15764964	15765233	.	+	.	transcript_id "DNTX_00019056";transcript_type "protein_coding";transcript_biotype "protein_coding";exon_number "4";gene_id "XLOC_000266";gene_name "FBLIM1";class_code "j";oId "Cornea_Fetal.Tissue_00013231";is.last "FALSE";is.first "FALSE";is.singleExon "FALSE"
chr1	transdecoder	exon	15767376	15767563	.	+	.	transcript_id "DNTX_00019056";transcript_type "protein_coding";transcript_biotype "protein_coding";exon_number "5";gene_id "XLOC_000266";gene_name "FBLIM1";class_code "j";oId "Cornea_Fetal.Tissue_00013231";is.last "FALSE";is.first "FALSE";is.singleExon "FALSE"
chr1	transdecoder	exon	15768528	15768630	.	+	.	transcript_id "DNTX_00019056";transcript_type "protein_coding";transcript_biotype "protein_coding";exon_number "6";gene_id "XLOC_000266";gene_name "FBLIM1";class_code "j";oId "Cornea_Fetal.Tissue_00013231";is.last "FALSE";is.first "FALSE";is.singleExon "FALSE"
chr1	transdecoder	exon	15770409	15770578	.	+	.	transcript_id "DNTX_00019056";transcript_type "protein_coding";transcript_biotype "protein_coding";exon_number "7";gene_id "XLOC_000266";gene_name "FBLIM1";class_code "j";oId "Cornea_Fetal.Tissue_00013231";is.last "FALSE";is.first "FALSE";is.singleExon "FALSE"
chr1	transdecoder	exon	15774618	15774796	.	+	.	transcript_id "DNTX_00019056";transcript_type "protein_coding";transcript_biotype "protein_coding";exon_number "8";gene_id "XLOC_000266";gene_name "FBLIM1";class_code "j";oId "Cornea_Fetal.Tissue_00013231";is.last "FALSE";is.first "FALSE";is.singleExon "FALSE"
chr1	transdecoder	exon	15776338	15777078	.	+	.	transcript_id "DNTX_00019056";transcript_type "protein_coding";transcript_biotype "protein_coding";exon_number "9";gene_id "XLOC_000266";gene_name "FBLIM1";class_code "j";oId "Cornea_Fetal.Tissue_00013231";is.last "FALSE";novel_exon_id "nvl_exon3388";novel_exon_type "RI";is.first "FALSE";is.singleExon "FALSE"
chr1	transdecoder	exon	15777170	15777287	.	+	.	transcript_id "DNTX_00019056";transcript_type "protein_coding";transcript_biotype "protein_coding";exon_number "10";gene_id "XLOC_000266";gene_name "FBLIM1";class_code "j";oId "Cornea_Fetal.Tissue_00013231";is.last "FALSE";is.first "FALSE";is.singleExon "FALSE"
chr1	transdecoder	exon	15784548	15784838	.	+	.	transcript_id "DNTX_00019056";transcript_type "protein_coding";transcript_biotype "protein_coding";exon_number "11";gene_id "XLOC_000266";gene_name "FBLIM1";class_code "j";oId "Cornea_Fetal.Tissue_00013231";is.last "TRUE";is.first "FALSE";is.singleExon "FALSE"
chr1	transdecoder	five_prime_UTR	15757924	15758043	.	+	.	transcript_id "DNTX_00019056";transcript_type "protein_coding";transcript_biotype "protein_coding";gene_id "XLOC_000266";gene_name "FBLIM1";class_code "j";oId "Cornea_Fetal.Tissue_00013231";is.last "FALSE";novel_exon_id "nvl_exon3418";novel_exon_type "novel_TSS";is.first "TRUE";is.singleExon "FALSE"
chr1	transdecoder	five_prime_UTR	15758174	15758329	.	+	.	transcript_id "DNTX_00019056";transcript_type "protein_coding";transcript_biotype "protein_coding";gene_id "XLOC_000266";gene_name "FBLIM1";class_code "j";oId "Cornea_Fetal.Tissue_00013231";is.last "FALSE";is.first "FALSE";is.singleExon "FALSE"
chr1	transdecoder	five_prime_UTR	15764493	15764685	.	+	.	transcript_id "DNTX_00019056";transcript_type "protein_coding";transcript_biotype "protein_coding";gene_id "XLOC_000266";gene_name "FBLIM1";class_code "j";oId "Cornea_Fetal.Tissue_00013231";is.last "FALSE";is.first "FALSE";is.singleExon "FALSE"
chr1	transdecoder	five_prime_UTR	15764964	15764983	.	+	.	transcript_id "DNTX_00019056";transcript_type "protein_coding";transcript_biotype "protein_coding";gene_id "XLOC_000266";gene_name "FBLIM1";class_code "j";oId "Cornea_Fetal.Tissue_00013231";is.last "FALSE";is.first "FALSE";is.singleExon "FALSE"
chr1	transdecoder	start_codon	15764984	15764986	.	+	0	transcript_id "DNTX_00019056";transcript_type "protein_coding";transcript_biotype "protein_coding";gene_id "XLOC_000266";gene_name "FBLIM1";class_code "j";oId "Cornea_Fetal.Tissue_00013231";is.last "FALSE";is.first "FALSE";is.singleExon "FALSE"
chr1	transdecoder	CDS	15764984	15765233	.	+	0	transcript_id "DNTX_00019056";transcript_type "protein_coding";transcript_biotype "protein_coding";gene_id "XLOC_000266";gene_name "FBLIM1";class_code "j";oId "Cornea_Fetal.Tissue_00013231";is.last "FALSE";is.first "FALSE";is.singleExon "FALSE"
chr1	transdecoder	CDS	15767376	15767563	.	+	2	transcript_id "DNTX_00019056";transcript_type "protein_coding";transcript_biotype "protein_coding";gene_id "XLOC_000266";gene_name "FBLIM1";class_code "j";oId "Cornea_Fetal.Tissue_00013231";is.last "FALSE";is.first "FALSE";is.singleExon "FALSE"
chr1	transdecoder	CDS	15768528	15768630	.	+	0	transcript_id "DNTX_00019056";transcript_type "protein_coding";transcript_biotype "protein_coding";gene_id "XLOC_000266";gene_name "FBLIM1";class_code "j";oId "Cornea_Fetal.Tissue_00013231";is.last "FALSE";is.first "FALSE";is.singleExon "FALSE"
chr1	transdecoder	CDS	15770409	15770578	.	+	2	transcript_id "DNTX_00019056";transcript_type "protein_coding";transcript_biotype "protein_coding";gene_id "XLOC_000266";gene_name "FBLIM1";class_code "j";oId "Cornea_Fetal.Tissue_00013231";is.last "FALSE";is.first "FALSE";is.singleExon "FALSE"
chr1	transdecoder	CDS	15774618	15774796	.	+	0	transcript_id "DNTX_00019056";transcript_type "protein_coding";transcript_biotype "protein_coding";gene_id "XLOC_000266";gene_name "FBLIM1";class_code "j";oId "Cornea_Fetal.Tissue_00013231";is.last "FALSE";is.first "FALSE";is.singleExon "FALSE"
chr1	transdecoder	CDS	15776338	15776374	.	+	1	transcript_id "DNTX_00019056";transcript_type "protein_coding";transcript_biotype "protein_coding";gene_id "XLOC_000266";gene_name "FBLIM1";class_code "j";oId "Cornea_Fetal.Tissue_00013231";is.last "FALSE";is.first "FALSE";is.singleExon "FALSE"
chr1	transdecoder	stop_codon	15776375	15776377	.	+	0	transcript_id "DNTX_00019056";transcript_type "protein_coding";transcript_biotype "protein_coding";gene_id "XLOC_000266";gene_name "FBLIM1";class_code "j";oId "Cornea_Fetal.Tissue_00013231";is.last "FALSE";is.first "FALSE";is.singleExon "FALSE"
chr1	transdecoder	three_prime_UTR	15776378	15777078	.	+	.	transcript_id "DNTX_00019056";transcript_type "protein_coding";transcript_biotype "protein_coding";gene_id "XLOC_000266";gene_name "FBLIM1";class_code "j";oId "Cornea_Fetal.Tissue_00013231";is.last "FALSE";is.first "FALSE";is.singleExon "FALSE"
chr1	transdecoder	three_prime_UTR	15777170	15777287	.	+	.	transcript_id "DNTX_00019056";transcript_type "protein_coding";transcript_biotype "protein_coding";gene_id "XLOC_000266";gene_name "FBLIM1";class_code "j";oId "Cornea_Fetal.Tissue_00013231";is.last "FALSE";is.first "FALSE";is.singleExon "FALSE"
chr1	transdecoder	three_prime_UTR	15784548	15784838	.	+	.	transcript_id "DNTX_00019056";transcript_type "protein_coding";transcript_biotype "protein_coding";gene_id "XLOC_000266";gene_name "FBLIM1";class_code "j";oId "Cornea_Fetal.Tissue_00013231";is.last "TRUE";is.first "FALSE";is.singleExon "FALSE"
chr1	StringTie	transcript	15757947	15765076	.	+	.	transcript_id "DNTX_00019057";transcript_type "noncoding";transcript_biotype "noncoding";gene_id "XLOC_000266";gene_name "FBLIM1";class_code "=";oId "Cornea_Fetal.Tissue_00000467";is.last "FALSE";is.first "FALSE";is.singleExon "FALSE"
chr1	StringTie	exon	15757947	15758043	.	+	.	transcript_id "DNTX_00019057";transcript_type "noncoding";transcript_biotype "noncoding";exon_number "1";gene_id "XLOC_000266";gene_name "FBLIM1";class_code "=";oId "Cornea_Fetal.Tissue_00000467";is.last "FALSE";is.first "TRUE";is.singleExon "FALSE"
chr1	StringTie	exon	15758174	15758355	.	+	.	transcript_id "DNTX_00019057";transcript_type "noncoding";transcript_biotype "noncoding";exon_number "2";gene_id "XLOC_000266";gene_name "FBLIM1";class_code "=";oId "Cornea_Fetal.Tissue_00000467";is.last "FALSE";is.first "FALSE";is.singleExon "FALSE"
chr1	StringTie	exon	15764496	15764685	.	+	.	transcript_id "DNTX_00019057";transcript_type "noncoding";transcript_biotype "noncoding";exon_number "3";gene_id "XLOC_000266";gene_name "FBLIM1";class_code "=";oId "Cornea_Fetal.Tissue_00000467";is.last "FALSE";is.first "FALSE";is.singleExon "FALSE"
chr1	StringTie	exon	15764964	15765076	.	+	.	transcript_id "DNTX_00019057";transcript_type "noncoding";transcript_biotype "noncoding";exon_number "4";gene_id "XLOC_000266";gene_name "FBLIM1";class_code "=";oId "Cornea_Fetal.Tissue_00000467";is.last "TRUE";is.first "FALSE";is.singleExon "FALSE"
chr1	transdecoder	transcript	15758112	15786589	.	+	.	transcript_id "DNTX_00003354";transcript_type "protein_coding";transcript_biotype "protein_coding";gene_id "XLOC_000266";gene_name "FBLIM1";class_code "j";oId "RPE_Fetal.Tissue_00028893";is.last "FALSE";is.first "FALSE";is.singleExon "FALSE"
chr1	transdecoder	exon	15758112	15758355	.	+	.	transcript_id "DNTX_00003354";transcript_type "protein_coding";transcript_biotype "protein_coding";exon_number "1";gene_id "XLOC_000266";gene_name "FBLIM1";class_code "j";oId "RPE_Fetal.Tissue_00028893";is.last "FALSE";novel_exon_id "nvl_exon3419";novel_exon_type "novel_TSS";is.first "TRUE";is.singleExon "FALSE"
chr1	transdecoder	exon	15764496	15764685	.	+	.	transcript_id "DNTX_00003354";transcript_type "protein_coding";transcript_biotype "protein_coding";exon_number "2";gene_id "XLOC_000266";gene_name "FBLIM1";class_code "j";oId "RPE_Fetal.Tissue_00028893";is.last "FALSE";is.first "FALSE";is.singleExon "FALSE"
chr1	transdecoder	exon	15764964	15765233	.	+	.	transcript_id "DNTX_00003354";transcript_type "protein_coding";transcript_biotype "protein_coding";exon_number "3";gene_id "XLOC_000266";gene_name "FBLIM1";class_code "j";oId "RPE_Fetal.Tissue_00028893";is.last "FALSE";is.first "FALSE";is.singleExon "FALSE"
chr1	transdecoder	exon	15767376	15767563	.	+	.	transcript_id "DNTX_00003354";transcript_type "protein_coding";transcript_biotype "protein_coding";exon_number "4";gene_id "XLOC_000266";gene_name "FBLIM1";class_code "j";oId "RPE_Fetal.Tissue_00028893";is.last "FALSE";is.first "FALSE";is.singleExon "FALSE"
chr1	transdecoder	exon	15768528	15768630	.	+	.	transcript_id "DNTX_00003354";transcript_type "protein_coding";transcript_biotype "protein_coding";exon_number "5";gene_id "XLOC_000266";gene_name "FBLIM1";class_code "j";oId "RPE_Fetal.Tissue_00028893";is.last "FALSE";is.first "FALSE";is.singleExon "FALSE"
chr1	transdecoder	exon	15770409	15770578	.	+	.	transcript_id "DNTX_00003354";transcript_type "protein_coding";transcript_biotype "protein_coding";exon_number "6";gene_id "XLOC_000266";gene_name "FBLIM1";class_code "j";oId "RPE_Fetal.Tissue_00028893";is.last "FALSE";is.first "FALSE";is.singleExon "FALSE"
chr1	transdecoder	exon	15774618	15774796	.	+	.	transcript_id "DNTX_00003354";transcript_type "protein_coding";transcript_biotype "protein_coding";exon_number "7";gene_id "XLOC_000266";gene_name "FBLIM1";class_code "j";oId "RPE_Fetal.Tissue_00028893";is.last "FALSE";is.first "FALSE";is.singleExon "FALSE"
chr1	transdecoder	exon	15777170	15777287	.	+	.	transcript_id "DNTX_00003354";transcript_type "protein_coding";transcript_biotype "protein_coding";exon_number "8";gene_id "XLOC_000266";gene_name "FBLIM1";class_code "j";oId "RPE_Fetal.Tissue_00028893";is.last "FALSE";is.first "FALSE";is.singleExon "FALSE"
chr1	transdecoder	exon	15784548	15786589	.	+	.	transcript_id "DNTX_00003354";transcript_type "protein_coding";transcript_biotype "protein_coding";exon_number "9";gene_id "XLOC_000266";gene_name "FBLIM1";class_code "j";oId "RPE_Fetal.Tissue_00028893";is.last "TRUE";is.first "FALSE";is.singleExon "FALSE"
chr1	transdecoder	five_prime_UTR	15758112	15758355	.	+	.	transcript_id "DNTX_00003354";transcript_type "protein_coding";transcript_biotype "protein_coding";gene_id "XLOC_000266";gene_name "FBLIM1";class_code "j";oId "RPE_Fetal.Tissue_00028893";is.last "FALSE";novel_exon_id "nvl_exon3419";novel_exon_type "novel_TSS";is.first "TRUE";is.singleExon "FALSE"
chr1	transdecoder	five_prime_UTR	15764496	15764685	.	+	.	transcript_id "DNTX_00003354";transcript_type "protein_coding";transcript_biotype "protein_coding";gene_id "XLOC_000266";gene_name "FBLIM1";class_code "j";oId "RPE_Fetal.Tissue_00028893";is.last "FALSE";is.first "FALSE";is.singleExon "FALSE"
chr1	transdecoder	five_prime_UTR	15764964	15764983	.	+	.	transcript_id "DNTX_00003354";transcript_type "protein_coding";transcript_biotype "protein_coding";gene_id "XLOC_000266";gene_name "FBLIM1";class_code "j";oId "RPE_Fetal.Tissue_00028893";is.last "FALSE";is.first "FALSE";is.singleExon "FALSE"
chr1	transdecoder	start_codon	15764984	15764986	.	+	0	transcript_id "DNTX_00003354";transcript_type "protein_coding";transcript_biotype "protein_coding";gene_id "XLOC_000266";gene_name "FBLIM1";class_code "j";oId "RPE_Fetal.Tissue_00028893";is.last "FALSE";is.first "FALSE";is.singleExon "FALSE"
chr1	transdecoder	CDS	15764984	15765233	.	+	0	transcript_id "DNTX_00003354";transcript_type "protein_coding";transcript_biotype "protein_coding";gene_id "XLOC_000266";gene_name "FBLIM1";class_code "j";oId "RPE_Fetal.Tissue_00028893";is.last "FALSE";is.first "FALSE";is.singleExon "FALSE"
chr1	transdecoder	CDS	15767376	15767563	.	+	2	transcript_id "DNTX_00003354";transcript_type "protein_coding";transcript_biotype "protein_coding";gene_id "XLOC_000266";gene_name "FBLIM1";class_code "j";oId "RPE_Fetal.Tissue_00028893";is.last "FALSE";is.first "FALSE";is.singleExon "FALSE"
chr1	transdecoder	CDS	15768528	15768630	.	+	0	transcript_id "DNTX_00003354";transcript_type "protein_coding";transcript_biotype "protein_coding";gene_id "XLOC_000266";gene_name "FBLIM1";class_code "j";oId "RPE_Fetal.Tissue_00028893";is.last "FALSE";is.first "FALSE";is.singleExon "FALSE"
chr1	transdecoder	CDS	15770409	15770578	.	+	2	transcript_id "DNTX_00003354";transcript_type "protein_coding";transcript_biotype "protein_coding";gene_id "XLOC_000266";gene_name "FBLIM1";class_code "j";oId "RPE_Fetal.Tissue_00028893";is.last "FALSE";is.first "FALSE";is.singleExon "FALSE"
chr1	transdecoder	CDS	15774618	15774796	.	+	0	transcript_id "DNTX_00003354";transcript_type "protein_coding";transcript_biotype "protein_coding";gene_id "XLOC_000266";gene_name "FBLIM1";class_code "j";oId "RPE_Fetal.Tissue_00028893";is.last "FALSE";is.first "FALSE";is.singleExon "FALSE"
chr1	transdecoder	CDS	15777170	15777287	.	+	1	transcript_id "DNTX_00003354";transcript_type "protein_coding";transcript_biotype "protein_coding";gene_id "XLOC_000266";gene_name "FBLIM1";class_code "j";oId "RPE_Fetal.Tissue_00028893";is.last "FALSE";is.first "FALSE";is.singleExon "FALSE"
chr1	transdecoder	CDS	15784548	15784658	.	+	0	transcript_id "DNTX_00003354";transcript_type "protein_coding";transcript_biotype "protein_coding";gene_id "XLOC_000266";gene_name "FBLIM1";class_code "j";oId "RPE_Fetal.Tissue_00028893";is.last "FALSE";is.first "FALSE";is.singleExon "FALSE"
chr1	transdecoder	stop_codon	15784659	15784661	.	+	0	transcript_id "DNTX_00003354";transcript_type "protein_coding";transcript_biotype "protein_coding";gene_id "XLOC_000266";gene_name "FBLIM1";class_code "j";oId "RPE_Fetal.Tissue_00028893";is.last "FALSE";is.first "FALSE";is.singleExon "FALSE"
chr1	transdecoder	three_prime_UTR	15784662	15786589	.	+	.	transcript_id "DNTX_00003354";transcript_type "protein_coding";transcript_biotype "protein_coding";gene_id "XLOC_000266";gene_name "FBLIM1";class_code "j";oId "RPE_Fetal.Tissue_00028893";is.last "FALSE";is.first "FALSE";is.singleExon "FALSE"
chr1	transdecoder	transcript	15758419	15786594	.	+	.	transcript_id "DNTX_00000653";transcript_type "protein_coding";transcript_biotype "protein_coding";gene_id "XLOC_000266";gene_name "FBLIM1";class_code "=";oId "Pancreas_00001232";is.last "FALSE";is.first "FALSE";is.singleExon "FALSE"
chr1	transdecoder	exon	15758419	15758848	.	+	.	transcript_id "DNTX_00000653";transcript_type "protein_coding";transcript_biotype "protein_coding";exon_number "1";gene_id "XLOC_000266";gene_name "FBLIM1";class_code "=";oId "Pancreas_00001232";is.last "FALSE";is.first "TRUE";is.singleExon "FALSE"
chr1	transdecoder	exon	15764496	15764685	.	+	.	transcript_id "DNTX_00000653";transcript_type "protein_coding";transcript_biotype "protein_coding";exon_number "2";gene_id "XLOC_000266";gene_name "FBLIM1";class_code "=";oId "Pancreas_00001232";is.last "FALSE";is.first "FALSE";is.singleExon "FALSE"
chr1	transdecoder	exon	15764964	15765233	.	+	.	transcript_id "DNTX_00000653";transcript_type "protein_coding";transcript_biotype "protein_coding";exon_number "3";gene_id "XLOC_000266";gene_name "FBLIM1";class_code "=";oId "Pancreas_00001232";is.last "FALSE";is.first "FALSE";is.singleExon "FALSE"
chr1	transdecoder	exon	15767376	15767563	.	+	.	transcript_id "DNTX_00000653";transcript_type "protein_coding";transcript_biotype "protein_coding";exon_number "4";gene_id "XLOC_000266";gene_name "FBLIM1";class_code "=";oId "Pancreas_00001232";is.last "FALSE";is.first "FALSE";is.singleExon "FALSE"
chr1	transdecoder	exon	15768528	15768630	.	+	.	transcript_id "DNTX_00000653";transcript_type "protein_coding";transcript_biotype "protein_coding";exon_number "5";gene_id "XLOC_000266";gene_name "FBLIM1";class_code "=";oId "Pancreas_00001232";is.last "FALSE";is.first "FALSE";is.singleExon "FALSE"
chr1	transdecoder	exon	15770409	15770578	.	+	.	transcript_id "DNTX_00000653";transcript_type "protein_coding";transcript_biotype "protein_coding";exon_number "6";gene_id "XLOC_000266";gene_name "FBLIM1";class_code "=";oId "Pancreas_00001232";is.last "FALSE";is.first "FALSE";is.singleExon "FALSE"
chr1	transdecoder	exon	15774618	15774796	.	+	.	transcript_id "DNTX_00000653";transcript_type "protein_coding";transcript_biotype "protein_coding";exon_number "7";gene_id "XLOC_000266";gene_name "FBLIM1";class_code "=";oId "Pancreas_00001232";is.last "FALSE";is.first "FALSE";is.singleExon "FALSE"
chr1	transdecoder	exon	15777170	15777287	.	+	.	transcript_id "DNTX_00000653";transcript_type "protein_coding";transcript_biotype "protein_coding";exon_number "8";gene_id "XLOC_000266";gene_name "FBLIM1";class_code "=";oId "Pancreas_00001232";is.last "FALSE";is.first "FALSE";is.singleExon "FALSE"
chr1	transdecoder	exon	15784548	15786594	.	+	.	transcript_id "DNTX_00000653";transcript_type "protein_coding";transcript_biotype "protein_coding";exon_number "9";gene_id "XLOC_000266";gene_name "FBLIM1";class_code "=";oId "Pancreas_00001232";is.last "TRUE";is.first "FALSE";is.singleExon "FALSE"
chr1	transdecoder	five_prime_UTR	15758419	15758848	.	+	.	transcript_id "DNTX_00000653";transcript_type "protein_coding";transcript_biotype "protein_coding";gene_id "XLOC_000266";gene_name "FBLIM1";class_code "=";oId "Pancreas_00001232";is.last "FALSE";is.first "TRUE";is.singleExon "FALSE"
chr1	transdecoder	five_prime_UTR	15764496	15764685	.	+	.	transcript_id "DNTX_00000653";transcript_type "protein_coding";transcript_biotype "protein_coding";gene_id "XLOC_000266";gene_name "FBLIM1";class_code "=";oId "Pancreas_00001232";is.last "FALSE";is.first "FALSE";is.singleExon "FALSE"
chr1	transdecoder	five_prime_UTR	15764964	15764983	.	+	.	transcript_id "DNTX_00000653";transcript_type "protein_coding";transcript_biotype "protein_coding";gene_id "XLOC_000266";gene_name "FBLIM1";class_code "=";oId "Pancreas_00001232";is.last "FALSE";is.first "FALSE";is.singleExon "FALSE"
chr1	transdecoder	start_codon	15764984	15764986	.	+	0	transcript_id "DNTX_00000653";transcript_type "protein_coding";transcript_biotype "protein_coding";gene_id "XLOC_000266";gene_name "FBLIM1";class_code "=";oId "Pancreas_00001232";is.last "FALSE";is.first "FALSE";is.singleExon "FALSE"
chr1	transdecoder	CDS	15764984	15765233	.	+	0	transcript_id "DNTX_00000653";transcript_type "protein_coding";transcript_biotype "protein_coding";gene_id "XLOC_000266";gene_name "FBLIM1";class_code "=";oId "Pancreas_00001232";is.last "FALSE";is.first "FALSE";is.singleExon "FALSE"
chr1	transdecoder	CDS	15767376	15767563	.	+	2	transcript_id "DNTX_00000653";transcript_type "protein_coding";transcript_biotype "protein_coding";gene_id "XLOC_000266";gene_name "FBLIM1";class_code "=";oId "Pancreas_00001232";is.last "FALSE";is.first "FALSE";is.singleExon "FALSE"
chr1	transdecoder	CDS	15768528	15768630	.	+	0	transcript_id "DNTX_00000653";transcript_type "protein_coding";transcript_biotype "protein_coding";gene_id "XLOC_000266";gene_name "FBLIM1";class_code "=";oId "Pancreas_00001232";is.last "FALSE";is.first "FALSE";is.singleExon "FALSE"
chr1	transdecoder	CDS	15770409	15770578	.	+	2	transcript_id "DNTX_00000653";transcript_type "protein_coding";transcript_biotype "protein_coding";gene_id "XLOC_000266";gene_name "FBLIM1";class_code "=";oId "Pancreas_00001232";is.last "FALSE";is.first "FALSE";is.singleExon "FALSE"
chr1	transdecoder	CDS	15774618	15774796	.	+	0	transcript_id "DNTX_00000653";transcript_type "protein_coding";transcript_biotype "protein_coding";gene_id "XLOC_000266";gene_name "FBLIM1";class_code "=";oId "Pancreas_00001232";is.last "FALSE";is.first "FALSE";is.singleExon "FALSE"
chr1	transdecoder	CDS	15777170	15777287	.	+	1	transcript_id "DNTX_00000653";transcript_type "protein_coding";transcript_biotype "protein_coding";gene_id "XLOC_000266";gene_name "FBLIM1";class_code "=";oId "Pancreas_00001232";is.last "FALSE";is.first "FALSE";is.singleExon "FALSE"
chr1	transdecoder	CDS	15784548	15784658	.	+	0	transcript_id "DNTX_00000653";transcript_type "protein_coding";transcript_biotype "protein_coding";gene_id "XLOC_000266";gene_name "FBLIM1";class_code "=";oId "Pancreas_00001232";is.last "FALSE";is.first "FALSE";is.singleExon "FALSE"
chr1	transdecoder	stop_codon	15784659	15784661	.	+	0	transcript_id "DNTX_00000653";transcript_type "protein_coding";transcript_biotype "protein_coding";gene_id "XLOC_000266";gene_name "FBLIM1";class_code "=";oId "Pancreas_00001232";is.last "FALSE";is.first "FALSE";is.singleExon "FALSE"
chr1	transdecoder	three_prime_UTR	15784662	15786594	.	+	.	transcript_id "DNTX_00000653";transcript_type "protein_coding";transcript_biotype "protein_coding";gene_id "XLOC_000266";gene_name "FBLIM1";class_code "=";oId "Pancreas_00001232";is.last "FALSE";is.first "FALSE";is.singleExon "FALSE"
chr1	transdecoder	transcript	15758784	15786594	.	+	.	transcript_id "DNTX_00020681";transcript_type "protein_coding";transcript_biotype "protein_coding";gene_id "XLOC_000266";gene_name "FBLIM1";class_code "j";oId "Artery-Aorta_00026698";is.last "FALSE";is.first "FALSE";is.singleExon "FALSE"
chr1	transdecoder	exon	15758784	15758848	.	+	.	transcript_id "DNTX_00020681";transcript_type "protein_coding";transcript_biotype "protein_coding";exon_number "1";gene_id "XLOC_000266";gene_name "FBLIM1";class_code "j";oId "Artery-Aorta_00026698";is.last "FALSE";is.first "TRUE";is.singleExon "FALSE"
chr1	transdecoder	exon	15764493	15764685	.	+	.	transcript_id "DNTX_00020681";transcript_type "protein_coding";transcript_biotype "protein_coding";exon_number "2";gene_id "XLOC_000266";gene_name "FBLIM1";class_code "j";oId "Artery-Aorta_00026698";is.last "FALSE";is.first "FALSE";is.singleExon "FALSE"
chr1	transdecoder	exon	15764964	15765233	.	+	.	transcript_id "DNTX_00020681";transcript_type "protein_coding";transcript_biotype "protein_coding";exon_number "3";gene_id "XLOC_000266";gene_name "FBLIM1";class_code "j";oId "Artery-Aorta_00026698";is.last "FALSE";is.first "FALSE";is.singleExon "FALSE"
chr1	transdecoder	exon	15767376	15767563	.	+	.	transcript_id "DNTX_00020681";transcript_type "protein_coding";transcript_biotype "protein_coding";exon_number "4";gene_id "XLOC_000266";gene_name "FBLIM1";class_code "j";oId "Artery-Aorta_00026698";is.last "FALSE";is.first "FALSE";is.singleExon "FALSE"
chr1	transdecoder	exon	15768528	15768630	.	+	.	transcript_id "DNTX_00020681";transcript_type "protein_coding";transcript_biotype "protein_coding";exon_number "5";gene_id "XLOC_000266";gene_name "FBLIM1";class_code "j";oId "Artery-Aorta_00026698";is.last "FALSE";is.first "FALSE";is.singleExon "FALSE"
chr1	transdecoder	exon	15770409	15770578	.	+	.	transcript_id "DNTX_00020681";transcript_type "protein_coding";transcript_biotype "protein_coding";exon_number "6";gene_id "XLOC_000266";gene_name "FBLIM1";class_code "j";oId "Artery-Aorta_00026698";is.last "FALSE";is.first "FALSE";is.singleExon "FALSE"
chr1	transdecoder	exon	15774618	15774796	.	+	.	transcript_id "DNTX_00020681";transcript_type "protein_coding";transcript_biotype "protein_coding";exon_number "7";gene_id "XLOC_000266";gene_name "FBLIM1";class_code "j";oId "Artery-Aorta_00026698";is.last "FALSE";is.first "FALSE";is.singleExon "FALSE"
chr1	transdecoder	exon	15776338	15777078	.	+	.	transcript_id "DNTX_00020681";transcript_type "protein_coding";transcript_biotype "protein_coding";exon_number "8";gene_id "XLOC_000266";gene_name "FBLIM1";class_code "j";oId "Artery-Aorta_00026698";is.last "FALSE";novel_exon_id "nvl_exon3388";novel_exon_type "RI";is.first "FALSE";is.singleExon "FALSE"
chr1	transdecoder	exon	15777170	15777287	.	+	.	transcript_id "DNTX_00020681";transcript_type "protein_coding";transcript_biotype "protein_coding";exon_number "9";gene_id "XLOC_000266";gene_name "FBLIM1";class_code "j";oId "Artery-Aorta_00026698";is.last "FALSE";is.first "FALSE";is.singleExon "FALSE"
chr1	transdecoder	exon	15784548	15786594	.	+	.	transcript_id "DNTX_00020681";transcript_type "protein_coding";transcript_biotype "protein_coding";exon_number "10";gene_id "XLOC_000266";gene_name "FBLIM1";class_code "j";oId "Artery-Aorta_00026698";is.last "TRUE";is.first "FALSE";is.singleExon "FALSE"
chr1	transdecoder	five_prime_UTR	15758784	15758848	.	+	.	transcript_id "DNTX_00020681";transcript_type "protein_coding";transcript_biotype "protein_coding";gene_id "XLOC_000266";gene_name "FBLIM1";class_code "j";oId "Artery-Aorta_00026698";is.last "FALSE";is.first "TRUE";is.singleExon "FALSE"
chr1	transdecoder	five_prime_UTR	15764493	15764685	.	+	.	transcript_id "DNTX_00020681";transcript_type "protein_coding";transcript_biotype "protein_coding";gene_id "XLOC_000266";gene_name "FBLIM1";class_code "j";oId "Artery-Aorta_00026698";is.last "FALSE";is.first "FALSE";is.singleExon "FALSE"
chr1	transdecoder	five_prime_UTR	15764964	15764983	.	+	.	transcript_id "DNTX_00020681";transcript_type "protein_coding";transcript_biotype "protein_coding";gene_id "XLOC_000266";gene_name "FBLIM1";class_code "j";oId "Artery-Aorta_00026698";is.last "FALSE";is.first "FALSE";is.singleExon "FALSE"
chr1	transdecoder	start_codon	15764984	15764986	.	+	0	transcript_id "DNTX_00020681";transcript_type "protein_coding";transcript_biotype "protein_coding";gene_id "XLOC_000266";gene_name "FBLIM1";class_code "j";oId "Artery-Aorta_00026698";is.last "FALSE";is.first "FALSE";is.singleExon "FALSE"
chr1	transdecoder	CDS	15764984	15765233	.	+	0	transcript_id "DNTX_00020681";transcript_type "protein_coding";transcript_biotype "protein_coding";gene_id "XLOC_000266";gene_name "FBLIM1";class_code "j";oId "Artery-Aorta_00026698";is.last "FALSE";is.first "FALSE";is.singleExon "FALSE"
chr1	transdecoder	CDS	15767376	15767563	.	+	2	transcript_id "DNTX_00020681";transcript_type "protein_coding";transcript_biotype "protein_coding";gene_id "XLOC_000266";gene_name "FBLIM1";class_code "j";oId "Artery-Aorta_00026698";is.last "FALSE";is.first "FALSE";is.singleExon "FALSE"
chr1	transdecoder	CDS	15768528	15768630	.	+	0	transcript_id "DNTX_00020681";transcript_type "protein_coding";transcript_biotype "protein_coding";gene_id "XLOC_000266";gene_name "FBLIM1";class_code "j";oId "Artery-Aorta_00026698";is.last "FALSE";is.first "FALSE";is.singleExon "FALSE"
chr1	transdecoder	CDS	15770409	15770578	.	+	2	transcript_id "DNTX_00020681";transcript_type "protein_coding";transcript_biotype "protein_coding";gene_id "XLOC_000266";gene_name "FBLIM1";class_code "j";oId "Artery-Aorta_00026698";is.last "FALSE";is.first "FALSE";is.singleExon "FALSE"
chr1	transdecoder	CDS	15774618	15774796	.	+	0	transcript_id "DNTX_00020681";transcript_type "protein_coding";transcript_biotype "protein_coding";gene_id "XLOC_000266";gene_name "FBLIM1";class_code "j";oId "Artery-Aorta_00026698";is.last "FALSE";is.first "FALSE";is.singleExon "FALSE"
chr1	transdecoder	CDS	15776338	15776374	.	+	1	transcript_id "DNTX_00020681";transcript_type "protein_coding";transcript_biotype "protein_coding";gene_id "XLOC_000266";gene_name "FBLIM1";class_code "j";oId "Artery-Aorta_00026698";is.last "FALSE";is.first "FALSE";is.singleExon "FALSE"
chr1	transdecoder	stop_codon	15776375	15776377	.	+	0	transcript_id "DNTX_00020681";transcript_type "protein_coding";transcript_biotype "protein_coding";gene_id "XLOC_000266";gene_name "FBLIM1";class_code "j";oId "Artery-Aorta_00026698";is.last "FALSE";is.first "FALSE";is.singleExon "FALSE"
chr1	transdecoder	three_prime_UTR	15776378	15777078	.	+	.	transcript_id "DNTX_00020681";transcript_type "protein_coding";transcript_biotype "protein_coding";gene_id "XLOC_000266";gene_name "FBLIM1";class_code "j";oId "Artery-Aorta_00026698";is.last "FALSE";is.first "FALSE";is.singleExon "FALSE"
chr1	transdecoder	three_prime_UTR	15777170	15777287	.	+	.	transcript_id "DNTX_00020681";transcript_type "protein_coding";transcript_biotype "protein_coding";gene_id "XLOC_000266";gene_name "FBLIM1";class_code "j";oId "Artery-Aorta_00026698";is.last "FALSE";is.first "FALSE";is.singleExon "FALSE"
chr1	transdecoder	three_prime_UTR	15784548	15786594	.	+	.	transcript_id "DNTX_00020681";transcript_type "protein_coding";transcript_biotype "protein_coding";gene_id "XLOC_000266";gene_name "FBLIM1";class_code "j";oId "Artery-Aorta_00026698";is.last "TRUE";is.first "FALSE";is.singleExon "FALSE"
chr1	StringTie	transcript	15758797	15767437	.	+	.	transcript_id "DNTX_00003355";transcript_type "noncoding";transcript_biotype "noncoding";gene_id "XLOC_000266";gene_name "FBLIM1";class_code "=";oId "RPE_Fetal.Tissue_00001449";is.last "FALSE";is.first "FALSE";is.singleExon "FALSE"
chr1	StringTie	exon	15758797	15758848	.	+	.	transcript_id "DNTX_00003355";transcript_type "noncoding";transcript_biotype "noncoding";exon_number "1";gene_id "XLOC_000266";gene_name "FBLIM1";class_code "=";oId "RPE_Fetal.Tissue_00001449";is.last "FALSE";is.first "TRUE";is.singleExon "FALSE"
chr1	StringTie	exon	15764493	15764685	.	+	.	transcript_id "DNTX_00003355";transcript_type "noncoding";transcript_biotype "noncoding";exon_number "2";gene_id "XLOC_000266";gene_name "FBLIM1";class_code "=";oId "RPE_Fetal.Tissue_00001449";is.last "FALSE";is.first "FALSE";is.singleExon "FALSE"
chr1	StringTie	exon	15764964	15765233	.	+	.	transcript_id "DNTX_00003355";transcript_type "noncoding";transcript_biotype "noncoding";exon_number "3";gene_id "XLOC_000266";gene_name "FBLIM1";class_code "=";oId "RPE_Fetal.Tissue_00001449";is.last "FALSE";is.first "FALSE";is.singleExon "FALSE"
chr1	StringTie	exon	15767376	15767437	.	+	.	transcript_id "DNTX_00003355";transcript_type "noncoding";transcript_biotype "noncoding";exon_number "4";gene_id "XLOC_000266";gene_name "FBLIM1";class_code "=";oId "RPE_Fetal.Tissue_00001449";is.last "TRUE";is.first "FALSE";is.singleExon "FALSE"
chr1	transdecoder	transcript	15758824	15784685	.	+	.	transcript_id "DNTX_00017501";transcript_type "protein_coding";transcript_biotype "protein_coding";gene_id "XLOC_000266";gene_name "FBLIM1";class_code "j";oId "Cornea_Adult.Tissue_00022285";is.last "FALSE";is.first "FALSE";is.singleExon "FALSE"
chr1	transdecoder	exon	15758824	15758848	.	+	.	transcript_id "DNTX_00017501";transcript_type "protein_coding";transcript_biotype "protein_coding";exon_number "1";gene_id "XLOC_000266";gene_name "FBLIM1";class_code "j";oId "Cornea_Adult.Tissue_00022285";is.last "FALSE";novel_exon_id "nvl_exon3420";novel_exon_type "novel_TSS";is.first "TRUE";is.singleExon "FALSE"
chr1	transdecoder	exon	15764496	15764685	.	+	.	transcript_id "DNTX_00017501";transcript_type "protein_coding";transcript_biotype "protein_coding";exon_number "2";gene_id "XLOC_000266";gene_name "FBLIM1";class_code "j";oId "Cornea_Adult.Tissue_00022285";is.last "FALSE";is.first "FALSE";is.singleExon "FALSE"
chr1	transdecoder	exon	15764964	15765233	.	+	.	transcript_id "DNTX_00017501";transcript_type "protein_coding";transcript_biotype "protein_coding";exon_number "3";gene_id "XLOC_000266";gene_name "FBLIM1";class_code "j";oId "Cornea_Adult.Tissue_00022285";is.last "FALSE";is.first "FALSE";is.singleExon "FALSE"
chr1	transdecoder	exon	15768528	15768630	.	+	.	transcript_id "DNTX_00017501";transcript_type "protein_coding";transcript_biotype "protein_coding";exon_number "4";gene_id "XLOC_000266";gene_name "FBLIM1";class_code "j";oId "Cornea_Adult.Tissue_00022285";is.last "FALSE";is.first "FALSE";is.singleExon "FALSE"
chr1	transdecoder	exon	15770409	15770578	.	+	.	transcript_id "DNTX_00017501";transcript_type "protein_coding";transcript_biotype "protein_coding";exon_number "5";gene_id "XLOC_000266";gene_name "FBLIM1";class_code "j";oId "Cornea_Adult.Tissue_00022285";is.last "FALSE";is.first "FALSE";is.singleExon "FALSE"
chr1	transdecoder	exon	15774618	15774796	.	+	.	transcript_id "DNTX_00017501";transcript_type "protein_coding";transcript_biotype "protein_coding";exon_number "6";gene_id "XLOC_000266";gene_name "FBLIM1";class_code "j";oId "Cornea_Adult.Tissue_00022285";is.last "FALSE";is.first "FALSE";is.singleExon "FALSE"
chr1	transdecoder	exon	15777170	15777287	.	+	.	transcript_id "DNTX_00017501";transcript_type "protein_coding";transcript_biotype "protein_coding";exon_number "7";gene_id "XLOC_000266";gene_name "FBLIM1";class_code "j";oId "Cornea_Adult.Tissue_00022285";is.last "FALSE";is.first "FALSE";is.singleExon "FALSE"
chr1	transdecoder	exon	15784548	15784685	.	+	.	transcript_id "DNTX_00017501";transcript_type "protein_coding";transcript_biotype "protein_coding";exon_number "8";gene_id "XLOC_000266";gene_name "FBLIM1";class_code "j";oId "Cornea_Adult.Tissue_00022285";is.last "TRUE";is.first "FALSE";is.singleExon "FALSE"
chr1	transdecoder	five_prime_UTR	15758824	15758848	.	+	.	transcript_id "DNTX_00017501";transcript_type "protein_coding";transcript_biotype "protein_coding";gene_id "XLOC_000266";gene_name "FBLIM1";class_code "j";oId "Cornea_Adult.Tissue_00022285";is.last "FALSE";novel_exon_id "nvl_exon3420";novel_exon_type "novel_TSS";is.first "TRUE";is.singleExon "FALSE"
chr1	transdecoder	five_prime_UTR	15764496	15764685	.	+	.	transcript_id "DNTX_00017501";transcript_type "protein_coding";transcript_biotype "protein_coding";gene_id "XLOC_000266";gene_name "FBLIM1";class_code "j";oId "Cornea_Adult.Tissue_00022285";is.last "FALSE";is.first "FALSE";is.singleExon "FALSE"
chr1	transdecoder	five_prime_UTR	15764964	15765227	.	+	.	transcript_id "DNTX_00017501";transcript_type "protein_coding";transcript_biotype "protein_coding";gene_id "XLOC_000266";gene_name "FBLIM1";class_code "j";oId "Cornea_Adult.Tissue_00022285";is.last "FALSE";is.first "FALSE";is.singleExon "FALSE"
chr1	transdecoder	start_codon	15765228	15765230	.	+	0	transcript_id "DNTX_00017501";transcript_type "protein_coding";transcript_biotype "protein_coding";gene_id "XLOC_000266";gene_name "FBLIM1";class_code "j";oId "Cornea_Adult.Tissue_00022285";is.last "FALSE";is.first "FALSE";is.singleExon "FALSE"
chr1	transdecoder	CDS	15765228	15765233	.	+	0	transcript_id "DNTX_00017501";transcript_type "protein_coding";transcript_biotype "protein_coding";gene_id "XLOC_000266";gene_name "FBLIM1";class_code "j";oId "Cornea_Adult.Tissue_00022285";is.last "FALSE";is.first "FALSE";is.singleExon "FALSE"
chr1	transdecoder	CDS	15768528	15768630	.	+	0	transcript_id "DNTX_00017501";transcript_type "protein_coding";transcript_biotype "protein_coding";gene_id "XLOC_000266";gene_name "FBLIM1";class_code "j";oId "Cornea_Adult.Tissue_00022285";is.last "FALSE";is.first "FALSE";is.singleExon "FALSE"
chr1	transdecoder	CDS	15770409	15770578	.	+	2	transcript_id "DNTX_00017501";transcript_type "protein_coding";transcript_biotype "protein_coding";gene_id "XLOC_000266";gene_name "FBLIM1";class_code "j";oId "Cornea_Adult.Tissue_00022285";is.last "FALSE";is.first "FALSE";is.singleExon "FALSE"
chr1	transdecoder	CDS	15774618	15774796	.	+	0	transcript_id "DNTX_00017501";transcript_type "protein_coding";transcript_biotype "protein_coding";gene_id "XLOC_000266";gene_name "FBLIM1";class_code "j";oId "Cornea_Adult.Tissue_00022285";is.last "FALSE";is.first "FALSE";is.singleExon "FALSE"
chr1	transdecoder	CDS	15777170	15777287	.	+	1	transcript_id "DNTX_00017501";transcript_type "protein_coding";transcript_biotype "protein_coding";gene_id "XLOC_000266";gene_name "FBLIM1";class_code "j";oId "Cornea_Adult.Tissue_00022285";is.last "FALSE";is.first "FALSE";is.singleExon "FALSE"
chr1	transdecoder	CDS	15784548	15784658	.	+	0	transcript_id "DNTX_00017501";transcript_type "protein_coding";transcript_biotype "protein_coding";gene_id "XLOC_000266";gene_name "FBLIM1";class_code "j";oId "Cornea_Adult.Tissue_00022285";is.last "FALSE";is.first "FALSE";is.singleExon "FALSE"
chr1	transdecoder	stop_codon	15784659	15784661	.	+	0	transcript_id "DNTX_00017501";transcript_type "protein_coding";transcript_biotype "protein_coding";gene_id "XLOC_000266";gene_name "FBLIM1";class_code "j";oId "Cornea_Adult.Tissue_00022285";is.last "FALSE";is.first "FALSE";is.singleExon "FALSE"
chr1	transdecoder	three_prime_UTR	15784662	15784685	.	+	.	transcript_id "DNTX_00017501";transcript_type "protein_coding";transcript_biotype "protein_coding";gene_id "XLOC_000266";gene_name "FBLIM1";class_code "j";oId "Cornea_Adult.Tissue_00022285";is.last "FALSE";is.first "FALSE";is.singleExon "FALSE"
chr1	transdecoder	transcript	15764422	15786561	.	+	.	transcript_id "DNTX_00003356";transcript_type "protein_coding";transcript_biotype "protein_coding";gene_id "XLOC_000266";gene_name "FBLIM1";class_code "j";oId "Retina_Fetal.Tissue_00017520";is.last "FALSE";is.first "FALSE";is.singleExon "FALSE"
chr1	transdecoder	exon	15764422	15764685	.	+	.	transcript_id "DNTX_00003356";transcript_type "protein_coding";transcript_biotype "protein_coding";exon_number "1";gene_id "XLOC_000266";gene_name "FBLIM1";class_code "j";oId "Retina_Fetal.Tissue_00017520";is.last "FALSE";novel_exon_id "nvl_exon3421";novel_exon_type "novel_TSS";is.first "TRUE";is.singleExon "FALSE"
chr1	transdecoder	exon	15764964	15765233	.	+	.	transcript_id "DNTX_00003356";transcript_type "protein_coding";transcript_biotype "protein_coding";exon_number "2";gene_id "XLOC_000266";gene_name "FBLIM1";class_code "j";oId "Retina_Fetal.Tissue_00017520";is.last "FALSE";is.first "FALSE";is.singleExon "FALSE"
chr1	transdecoder	exon	15767376	15767563	.	+	.	transcript_id "DNTX_00003356";transcript_type "protein_coding";transcript_biotype "protein_coding";exon_number "3";gene_id "XLOC_000266";gene_name "FBLIM1";class_code "j";oId "Retina_Fetal.Tissue_00017520";is.last "FALSE";is.first "FALSE";is.singleExon "FALSE"
chr1	transdecoder	exon	15768528	15768630	.	+	.	transcript_id "DNTX_00003356";transcript_type "protein_coding";transcript_biotype "protein_coding";exon_number "4";gene_id "XLOC_000266";gene_name "FBLIM1";class_code "j";oId "Retina_Fetal.Tissue_00017520";is.last "FALSE";is.first "FALSE";is.singleExon "FALSE"
chr1	transdecoder	exon	15770409	15770578	.	+	.	transcript_id "DNTX_00003356";transcript_type "protein_coding";transcript_biotype "protein_coding";exon_number "5";gene_id "XLOC_000266";gene_name "FBLIM1";class_code "j";oId "Retina_Fetal.Tissue_00017520";is.last "FALSE";is.first "FALSE";is.singleExon "FALSE"
chr1	transdecoder	exon	15774618	15774796	.	+	.	transcript_id "DNTX_00003356";transcript_type "protein_coding";transcript_biotype "protein_coding";exon_number "6";gene_id "XLOC_000266";gene_name "FBLIM1";class_code "j";oId "Retina_Fetal.Tissue_00017520";is.last "FALSE";is.first "FALSE";is.singleExon "FALSE"
chr1	transdecoder	exon	15777170	15777287	.	+	.	transcript_id "DNTX_00003356";transcript_type "protein_coding";transcript_biotype "protein_coding";exon_number "7";gene_id "XLOC_000266";gene_name "FBLIM1";class_code "j";oId "Retina_Fetal.Tissue_00017520";is.last "FALSE";is.first "FALSE";is.singleExon "FALSE"
chr1	transdecoder	exon	15784548	15786561	.	+	.	transcript_id "DNTX_00003356";transcript_type "protein_coding";transcript_biotype "protein_coding";exon_number "8";gene_id "XLOC_000266";gene_name "FBLIM1";class_code "j";oId "Retina_Fetal.Tissue_00017520";is.last "TRUE";novel_exon_id "nvl_exon3422";novel_exon_type "novel_TES";is.first "FALSE";is.singleExon "FALSE"
chr1	transdecoder	five_prime_UTR	15764422	15764685	.	+	.	transcript_id "DNTX_00003356";transcript_type "protein_coding";transcript_biotype "protein_coding";gene_id "XLOC_000266";gene_name "FBLIM1";class_code "j";oId "Retina_Fetal.Tissue_00017520";is.last "FALSE";novel_exon_id "nvl_exon3421";novel_exon_type "novel_TSS";is.first "TRUE";is.singleExon "FALSE"
chr1	transdecoder	five_prime_UTR	15764964	15764983	.	+	.	transcript_id "DNTX_00003356";transcript_type "protein_coding";transcript_biotype "protein_coding";gene_id "XLOC_000266";gene_name "FBLIM1";class_code "j";oId "Retina_Fetal.Tissue_00017520";is.last "FALSE";is.first "FALSE";is.singleExon "FALSE"
chr1	transdecoder	start_codon	15764984	15764986	.	+	0	transcript_id "DNTX_00003356";transcript_type "protein_coding";transcript_biotype "protein_coding";gene_id "XLOC_000266";gene_name "FBLIM1";class_code "j";oId "Retina_Fetal.Tissue_00017520";is.last "FALSE";is.first "FALSE";is.singleExon "FALSE"
chr1	transdecoder	CDS	15764984	15765233	.	+	0	transcript_id "DNTX_00003356";transcript_type "protein_coding";transcript_biotype "protein_coding";gene_id "XLOC_000266";gene_name "FBLIM1";class_code "j";oId "Retina_Fetal.Tissue_00017520";is.last "FALSE";is.first "FALSE";is.singleExon "FALSE"
chr1	transdecoder	CDS	15767376	15767563	.	+	2	transcript_id "DNTX_00003356";transcript_type "protein_coding";transcript_biotype "protein_coding";gene_id "XLOC_000266";gene_name "FBLIM1";class_code "j";oId "Retina_Fetal.Tissue_00017520";is.last "FALSE";is.first "FALSE";is.singleExon "FALSE"
chr1	transdecoder	CDS	15768528	15768630	.	+	0	transcript_id "DNTX_00003356";transcript_type "protein_coding";transcript_biotype "protein_coding";gene_id "XLOC_000266";gene_name "FBLIM1";class_code "j";oId "Retina_Fetal.Tissue_00017520";is.last "FALSE";is.first "FALSE";is.singleExon "FALSE"
chr1	transdecoder	CDS	15770409	15770578	.	+	2	transcript_id "DNTX_00003356";transcript_type "protein_coding";transcript_biotype "protein_coding";gene_id "XLOC_000266";gene_name "FBLIM1";class_code "j";oId "Retina_Fetal.Tissue_00017520";is.last "FALSE";is.first "FALSE";is.singleExon "FALSE"
chr1	transdecoder	CDS	15774618	15774796	.	+	0	transcript_id "DNTX_00003356";transcript_type "protein_coding";transcript_biotype "protein_coding";gene_id "XLOC_000266";gene_name "FBLIM1";class_code "j";oId "Retina_Fetal.Tissue_00017520";is.last "FALSE";is.first "FALSE";is.singleExon "FALSE"
chr1	transdecoder	CDS	15777170	15777287	.	+	1	transcript_id "DNTX_00003356";transcript_type "protein_coding";transcript_biotype "protein_coding";gene_id "XLOC_000266";gene_name "FBLIM1";class_code "j";oId "Retina_Fetal.Tissue_00017520";is.last "FALSE";is.first "FALSE";is.singleExon "FALSE"
chr1	transdecoder	CDS	15784548	15784658	.	+	0	transcript_id "DNTX_00003356";transcript_type "protein_coding";transcript_biotype "protein_coding";gene_id "XLOC_000266";gene_name "FBLIM1";class_code "j";oId "Retina_Fetal.Tissue_00017520";is.last "FALSE";is.first "FALSE";is.singleExon "FALSE"
chr1	transdecoder	stop_codon	15784659	15784661	.	+	0	transcript_id "DNTX_00003356";transcript_type "protein_coding";transcript_biotype "protein_coding";gene_id "XLOC_000266";gene_name "FBLIM1";class_code "j";oId "Retina_Fetal.Tissue_00017520";is.last "FALSE";is.first "FALSE";is.singleExon "FALSE"
chr1	transdecoder	three_prime_UTR	15784662	15786561	.	+	.	transcript_id "DNTX_00003356";transcript_type "protein_coding";transcript_biotype "protein_coding";gene_id "XLOC_000266";gene_name "FBLIM1";class_code "j";oId "Retina_Fetal.Tissue_00017520";is.last "FALSE";is.first "FALSE";is.singleExon "FALSE"
chr1	transdecoder	transcript	15764499	15775242	.	+	.	transcript_id "DNTX_00020682";transcript_type "protein_coding";transcript_biotype "protein_coding";gene_id "XLOC_000266";gene_name "FBLIM1";class_code "=";oId "Artery-Tibial_00000725";is.last "FALSE";is.first "FALSE";is.singleExon "FALSE"
chr1	transdecoder	exon	15764499	15764685	.	+	.	transcript_id "DNTX_00020682";transcript_type "protein_coding";transcript_biotype "protein_coding";exon_number "1";gene_id "XLOC_000266";gene_name "FBLIM1";class_code "=";oId "Artery-Tibial_00000725";is.last "FALSE";is.first "TRUE";is.singleExon "FALSE"
chr1	transdecoder	exon	15764964	15765233	.	+	.	transcript_id "DNTX_00020682";transcript_type "protein_coding";transcript_biotype "protein_coding";exon_number "2";gene_id "XLOC_000266";gene_name "FBLIM1";class_code "=";oId "Artery-Tibial_00000725";is.last "FALSE";is.first "FALSE";is.singleExon "FALSE"
chr1	transdecoder	exon	15767376	15767563	.	+	.	transcript_id "DNTX_00020682";transcript_type "protein_coding";transcript_biotype "protein_coding";exon_number "3";gene_id "XLOC_000266";gene_name "FBLIM1";class_code "=";oId "Artery-Tibial_00000725";is.last "FALSE";is.first "FALSE";is.singleExon "FALSE"
chr1	transdecoder	exon	15768528	15768630	.	+	.	transcript_id "DNTX_00020682";transcript_type "protein_coding";transcript_biotype "protein_coding";exon_number "4";gene_id "XLOC_000266";gene_name "FBLIM1";class_code "=";oId "Artery-Tibial_00000725";is.last "FALSE";is.first "FALSE";is.singleExon "FALSE"
chr1	transdecoder	exon	15770409	15770578	.	+	.	transcript_id "DNTX_00020682";transcript_type "protein_coding";transcript_biotype "protein_coding";exon_number "5";gene_id "XLOC_000266";gene_name "FBLIM1";class_code "=";oId "Artery-Tibial_00000725";is.last "FALSE";is.first "FALSE";is.singleExon "FALSE"
chr1	transdecoder	exon	15774618	15775242	.	+	.	transcript_id "DNTX_00020682";transcript_type "protein_coding";transcript_biotype "protein_coding";exon_number "6";gene_id "XLOC_000266";gene_name "FBLIM1";class_code "=";oId "Artery-Tibial_00000725";is.last "TRUE";is.first "FALSE";is.singleExon "FALSE"
chr1	transdecoder	five_prime_UTR	15764499	15764685	.	+	.	transcript_id "DNTX_00020682";transcript_type "protein_coding";transcript_biotype "protein_coding";gene_id "XLOC_000266";gene_name "FBLIM1";class_code "=";oId "Artery-Tibial_00000725";is.last "FALSE";is.first "TRUE";is.singleExon "FALSE"
chr1	transdecoder	five_prime_UTR	15764964	15764983	.	+	.	transcript_id "DNTX_00020682";transcript_type "protein_coding";transcript_biotype "protein_coding";gene_id "XLOC_000266";gene_name "FBLIM1";class_code "=";oId "Artery-Tibial_00000725";is.last "FALSE";is.first "FALSE";is.singleExon "FALSE"
chr1	transdecoder	start_codon	15764984	15764986	.	+	0	transcript_id "DNTX_00020682";transcript_type "protein_coding";transcript_biotype "protein_coding";gene_id "XLOC_000266";gene_name "FBLIM1";class_code "=";oId "Artery-Tibial_00000725";is.last "FALSE";is.first "FALSE";is.singleExon "FALSE"
chr1	transdecoder	CDS	15764984	15765233	.	+	0	transcript_id "DNTX_00020682";transcript_type "protein_coding";transcript_biotype "protein_coding";gene_id "XLOC_000266";gene_name "FBLIM1";class_code "=";oId "Artery-Tibial_00000725";is.last "FALSE";is.first "FALSE";is.singleExon "FALSE"
chr1	transdecoder	CDS	15767376	15767563	.	+	2	transcript_id "DNTX_00020682";transcript_type "protein_coding";transcript_biotype "protein_coding";gene_id "XLOC_000266";gene_name "FBLIM1";class_code "=";oId "Artery-Tibial_00000725";is.last "FALSE";is.first "FALSE";is.singleExon "FALSE"
chr1	transdecoder	CDS	15768528	15768630	.	+	0	transcript_id "DNTX_00020682";transcript_type "protein_coding";transcript_biotype "protein_coding";gene_id "XLOC_000266";gene_name "FBLIM1";class_code "=";oId "Artery-Tibial_00000725";is.last "FALSE";is.first "FALSE";is.singleExon "FALSE"
chr1	transdecoder	CDS	15770409	15770578	.	+	2	transcript_id "DNTX_00020682";transcript_type "protein_coding";transcript_biotype "protein_coding";gene_id "XLOC_000266";gene_name "FBLIM1";class_code "=";oId "Artery-Tibial_00000725";is.last "FALSE";is.first "FALSE";is.singleExon "FALSE"
chr1	transdecoder	CDS	15774618	15775028	.	+	0	transcript_id "DNTX_00020682";transcript_type "protein_coding";transcript_biotype "protein_coding";gene_id "XLOC_000266";gene_name "FBLIM1";class_code "=";oId "Artery-Tibial_00000725";is.last "FALSE";is.first "FALSE";is.singleExon "FALSE"
chr1	transdecoder	stop_codon	15775029	15775031	.	+	0	transcript_id "DNTX_00020682";transcript_type "protein_coding";transcript_biotype "protein_coding";gene_id "XLOC_000266";gene_name "FBLIM1";class_code "=";oId "Artery-Tibial_00000725";is.last "FALSE";is.first "FALSE";is.singleExon "FALSE"
chr1	transdecoder	three_prime_UTR	15775032	15775242	.	+	.	transcript_id "DNTX_00020682";transcript_type "protein_coding";transcript_biotype "protein_coding";gene_id "XLOC_000266";gene_name "FBLIM1";class_code "=";oId "Artery-Tibial_00000725";is.last "FALSE";is.first "FALSE";is.singleExon "FALSE"
chr1	transdecoder	transcript	15764499	15786586	.	+	.	transcript_id "DNTX_00020683";transcript_type "protein_coding";transcript_biotype "protein_coding";gene_id "XLOC_000266";gene_name "FBLIM1";class_code "j";oId "Artery-Tibial_00011068";is.last "FALSE";is.first "FALSE";is.singleExon "FALSE"
chr1	transdecoder	exon	15764499	15764685	.	+	.	transcript_id "DNTX_00020683";transcript_type "protein_coding";transcript_biotype "protein_coding";exon_number "1";gene_id "XLOC_000266";gene_name "FBLIM1";class_code "j";oId "Artery-Tibial_00011068";is.last "FALSE";is.first "TRUE";is.singleExon "FALSE"
chr1	transdecoder	exon	15764964	15765233	.	+	.	transcript_id "DNTX_00020683";transcript_type "protein_coding";transcript_biotype "protein_coding";exon_number "2";gene_id "XLOC_000266";gene_name "FBLIM1";class_code "j";oId "Artery-Tibial_00011068";is.last "FALSE";is.first "FALSE";is.singleExon "FALSE"
chr1	transdecoder	exon	15767376	15767563	.	+	.	transcript_id "DNTX_00020683";transcript_type "protein_coding";transcript_biotype "protein_coding";exon_number "3";gene_id "XLOC_000266";gene_name "FBLIM1";class_code "j";oId "Artery-Tibial_00011068";is.last "FALSE";is.first "FALSE";is.singleExon "FALSE"
chr1	transdecoder	exon	15768528	15768630	.	+	.	transcript_id "DNTX_00020683";transcript_type "protein_coding";transcript_biotype "protein_coding";exon_number "4";gene_id "XLOC_000266";gene_name "FBLIM1";class_code "j";oId "Artery-Tibial_00011068";is.last "FALSE";is.first "FALSE";is.singleExon "FALSE"
chr1	transdecoder	exon	15770409	15770578	.	+	.	transcript_id "DNTX_00020683";transcript_type "protein_coding";transcript_biotype "protein_coding";exon_number "5";gene_id "XLOC_000266";gene_name "FBLIM1";class_code "j";oId "Artery-Tibial_00011068";is.last "FALSE";is.first "FALSE";is.singleExon "FALSE"
chr1	transdecoder	exon	15774618	15774796	.	+	.	transcript_id "DNTX_00020683";transcript_type "protein_coding";transcript_biotype "protein_coding";exon_number "6";gene_id "XLOC_000266";gene_name "FBLIM1";class_code "j";oId "Artery-Tibial_00011068";is.last "FALSE";is.first "FALSE";is.singleExon "FALSE"
chr1	transdecoder	exon	15776338	15777287	.	+	.	transcript_id "DNTX_00020683";transcript_type "protein_coding";transcript_biotype "protein_coding";exon_number "7";gene_id "XLOC_000266";gene_name "FBLIM1";class_code "j";oId "Artery-Tibial_00011068";is.last "FALSE";novel_exon_id "nvl_exon3394";novel_exon_type "RI";is.first "FALSE";is.singleExon "FALSE"
chr1	transdecoder	exon	15784548	15786586	.	+	.	transcript_id "DNTX_00020683";transcript_type "protein_coding";transcript_biotype "protein_coding";exon_number "8";gene_id "XLOC_000266";gene_name "FBLIM1";class_code "j";oId "Artery-Tibial_00011068";is.last "TRUE";novel_exon_id "nvl_exon3423";novel_exon_type "novel_TES";is.first "FALSE";is.singleExon "FALSE"
chr1	transdecoder	five_prime_UTR	15764499	15764685	.	+	.	transcript_id "DNTX_00020683";transcript_type "protein_coding";transcript_biotype "protein_coding";gene_id "XLOC_000266";gene_name "FBLIM1";class_code "j";oId "Artery-Tibial_00011068";is.last "FALSE";is.first "TRUE";is.singleExon "FALSE"
chr1	transdecoder	five_prime_UTR	15764964	15764983	.	+	.	transcript_id "DNTX_00020683";transcript_type "protein_coding";transcript_biotype "protein_coding";gene_id "XLOC_000266";gene_name "FBLIM1";class_code "j";oId "Artery-Tibial_00011068";is.last "FALSE";is.first "FALSE";is.singleExon "FALSE"
chr1	transdecoder	start_codon	15764984	15764986	.	+	0	transcript_id "DNTX_00020683";transcript_type "protein_coding";transcript_biotype "protein_coding";gene_id "XLOC_000266";gene_name "FBLIM1";class_code "j";oId "Artery-Tibial_00011068";is.last "FALSE";is.first "FALSE";is.singleExon "FALSE"
chr1	transdecoder	CDS	15764984	15765233	.	+	0	transcript_id "DNTX_00020683";transcript_type "protein_coding";transcript_biotype "protein_coding";gene_id "XLOC_000266";gene_name "FBLIM1";class_code "j";oId "Artery-Tibial_00011068";is.last "FALSE";is.first "FALSE";is.singleExon "FALSE"
chr1	transdecoder	CDS	15767376	15767563	.	+	2	transcript_id "DNTX_00020683";transcript_type "protein_coding";transcript_biotype "protein_coding";gene_id "XLOC_000266";gene_name "FBLIM1";class_code "j";oId "Artery-Tibial_00011068";is.last "FALSE";is.first "FALSE";is.singleExon "FALSE"
chr1	transdecoder	CDS	15768528	15768630	.	+	0	transcript_id "DNTX_00020683";transcript_type "protein_coding";transcript_biotype "protein_coding";gene_id "XLOC_000266";gene_name "FBLIM1";class_code "j";oId "Artery-Tibial_00011068";is.last "FALSE";is.first "FALSE";is.singleExon "FALSE"
chr1	transdecoder	CDS	15770409	15770578	.	+	2	transcript_id "DNTX_00020683";transcript_type "protein_coding";transcript_biotype "protein_coding";gene_id "XLOC_000266";gene_name "FBLIM1";class_code "j";oId "Artery-Tibial_00011068";is.last "FALSE";is.first "FALSE";is.singleExon "FALSE"
chr1	transdecoder	CDS	15774618	15774796	.	+	0	transcript_id "DNTX_00020683";transcript_type "protein_coding";transcript_biotype "protein_coding";gene_id "XLOC_000266";gene_name "FBLIM1";class_code "j";oId "Artery-Tibial_00011068";is.last "FALSE";is.first "FALSE";is.singleExon "FALSE"
chr1	transdecoder	CDS	15776338	15776374	.	+	1	transcript_id "DNTX_00020683";transcript_type "protein_coding";transcript_biotype "protein_coding";gene_id "XLOC_000266";gene_name "FBLIM1";class_code "j";oId "Artery-Tibial_00011068";is.last "FALSE";is.first "FALSE";is.singleExon "FALSE"
chr1	transdecoder	stop_codon	15776375	15776377	.	+	0	transcript_id "DNTX_00020683";transcript_type "protein_coding";transcript_biotype "protein_coding";gene_id "XLOC_000266";gene_name "FBLIM1";class_code "j";oId "Artery-Tibial_00011068";is.last "FALSE";is.first "FALSE";is.singleExon "FALSE"
chr1	transdecoder	three_prime_UTR	15776378	15777287	.	+	.	transcript_id "DNTX_00020683";transcript_type "protein_coding";transcript_biotype "protein_coding";gene_id "XLOC_000266";gene_name "FBLIM1";class_code "j";oId "Artery-Tibial_00011068";is.last "FALSE";is.first "FALSE";is.singleExon "FALSE"
chr1	transdecoder	three_prime_UTR	15784548	15786586	.	+	.	transcript_id "DNTX_00020683";transcript_type "protein_coding";transcript_biotype "protein_coding";gene_id "XLOC_000266";gene_name "FBLIM1";class_code "j";oId "Artery-Tibial_00011068";is.last "TRUE";novel_exon_id "nvl_exon3423";novel_exon_type "novel_TES";is.first "FALSE";is.singleExon "FALSE"
chr1	transdecoder	transcript	15764953	15785329	.	+	.	transcript_id "DNTX_00019059";transcript_type "protein_coding";transcript_biotype "protein_coding";gene_id "XLOC_000266";gene_name "FBLIM1";class_code "=";oId "Cornea_Fetal.Tissue_00000475";is.last "FALSE";is.first "FALSE";is.singleExon "FALSE"
chr1	transdecoder	exon	15764953	15765233	.	+	.	transcript_id "DNTX_00019059";transcript_type "protein_coding";transcript_biotype "protein_coding";exon_number "1";gene_id "XLOC_000266";gene_name "FBLIM1";class_code "=";oId "Cornea_Fetal.Tissue_00000475";is.last "FALSE";is.first "TRUE";is.singleExon "FALSE"
chr1	transdecoder	exon	15770409	15770578	.	+	.	transcript_id "DNTX_00019059";transcript_type "protein_coding";transcript_biotype "protein_coding";exon_number "2";gene_id "XLOC_000266";gene_name "FBLIM1";class_code "=";oId "Cornea_Fetal.Tissue_00000475";is.last "FALSE";is.first "FALSE";is.singleExon "FALSE"
chr1	transdecoder	exon	15774618	15774796	.	+	.	transcript_id "DNTX_00019059";transcript_type "protein_coding";transcript_biotype "protein_coding";exon_number "3";gene_id "XLOC_000266";gene_name "FBLIM1";class_code "=";oId "Cornea_Fetal.Tissue_00000475";is.last "FALSE";is.first "FALSE";is.singleExon "FALSE"
chr1	transdecoder	exon	15777170	15777287	.	+	.	transcript_id "DNTX_00019059";transcript_type "protein_coding";transcript_biotype "protein_coding";exon_number "4";gene_id "XLOC_000266";gene_name "FBLIM1";class_code "=";oId "Cornea_Fetal.Tissue_00000475";is.last "FALSE";is.first "FALSE";is.singleExon "FALSE"
chr1	transdecoder	exon	15784548	15785329	.	+	.	transcript_id "DNTX_00019059";transcript_type "protein_coding";transcript_biotype "protein_coding";exon_number "5";gene_id "XLOC_000266";gene_name "FBLIM1";class_code "=";oId "Cornea_Fetal.Tissue_00000475";is.last "TRUE";is.first "FALSE";is.singleExon "FALSE"
chr1	transdecoder	five_prime_UTR	15764953	15764983	.	+	.	transcript_id "DNTX_00019059";transcript_type "protein_coding";transcript_biotype "protein_coding";gene_id "XLOC_000266";gene_name "FBLIM1";class_code "=";oId "Cornea_Fetal.Tissue_00000475";is.last "FALSE";is.first "FALSE";is.singleExon "FALSE"
chr1	transdecoder	start_codon	15764984	15764986	.	+	0	transcript_id "DNTX_00019059";transcript_type "protein_coding";transcript_biotype "protein_coding";gene_id "XLOC_000266";gene_name "FBLIM1";class_code "=";oId "Cornea_Fetal.Tissue_00000475";is.last "FALSE";is.first "FALSE";is.singleExon "FALSE"
chr1	transdecoder	CDS	15764984	15765233	.	+	0	transcript_id "DNTX_00019059";transcript_type "protein_coding";transcript_biotype "protein_coding";gene_id "XLOC_000266";gene_name "FBLIM1";class_code "=";oId "Cornea_Fetal.Tissue_00000475";is.last "FALSE";is.first "FALSE";is.singleExon "FALSE"
chr1	transdecoder	CDS	15770409	15770578	.	+	2	transcript_id "DNTX_00019059";transcript_type "protein_coding";transcript_biotype "protein_coding";gene_id "XLOC_000266";gene_name "FBLIM1";class_code "=";oId "Cornea_Fetal.Tissue_00000475";is.last "FALSE";is.first "FALSE";is.singleExon "FALSE"
chr1	transdecoder	CDS	15774618	15774796	.	+	0	transcript_id "DNTX_00019059";transcript_type "protein_coding";transcript_biotype "protein_coding";gene_id "XLOC_000266";gene_name "FBLIM1";class_code "=";oId "Cornea_Fetal.Tissue_00000475";is.last "FALSE";is.first "FALSE";is.singleExon "FALSE"
chr1	transdecoder	CDS	15777170	15777287	.	+	1	transcript_id "DNTX_00019059";transcript_type "protein_coding";transcript_biotype "protein_coding";gene_id "XLOC_000266";gene_name "FBLIM1";class_code "=";oId "Cornea_Fetal.Tissue_00000475";is.last "FALSE";is.first "FALSE";is.singleExon "FALSE"
chr1	transdecoder	CDS	15784548	15784658	.	+	0	transcript_id "DNTX_00019059";transcript_type "protein_coding";transcript_biotype "protein_coding";gene_id "XLOC_000266";gene_name "FBLIM1";class_code "=";oId "Cornea_Fetal.Tissue_00000475";is.last "FALSE";is.first "FALSE";is.singleExon "FALSE"
chr1	transdecoder	stop_codon	15784659	15784661	.	+	0	transcript_id "DNTX_00019059";transcript_type "protein_coding";transcript_biotype "protein_coding";gene_id "XLOC_000266";gene_name "FBLIM1";class_code "=";oId "Cornea_Fetal.Tissue_00000475";is.last "FALSE";is.first "FALSE";is.singleExon "FALSE"
chr1	transdecoder	three_prime_UTR	15784662	15785329	.	+	.	transcript_id "DNTX_00019059";transcript_type "protein_coding";transcript_biotype "protein_coding";gene_id "XLOC_000266";gene_name "FBLIM1";class_code "=";oId "Cornea_Fetal.Tissue_00000475";is.last "FALSE";is.first "FALSE";is.singleExon "FALSE"
chr1	transdecoder	transcript	15768303	15786594	.	+	.	transcript_id "DNTX_00020684";transcript_type "protein_coding";transcript_biotype "protein_coding";gene_id "XLOC_000266";gene_name "FBLIM1";class_code "j";oId "Artery-Tibial_00018634";is.last "FALSE";is.first "FALSE";is.singleExon "FALSE"
chr1	transdecoder	exon	15768303	15768630	.	+	.	transcript_id "DNTX_00020684";transcript_type "protein_coding";transcript_biotype "protein_coding";exon_number "1";gene_id "XLOC_000266";gene_name "FBLIM1";class_code "j";oId "Artery-Tibial_00018634";is.last "FALSE";novel_exon_id "nvl_exon3424";novel_exon_type "novel_TSS";is.first "TRUE";is.singleExon "FALSE"
chr1	transdecoder	exon	15770409	15770578	.	+	.	transcript_id "DNTX_00020684";transcript_type "protein_coding";transcript_biotype "protein_coding";exon_number "2";gene_id "XLOC_000266";gene_name "FBLIM1";class_code "j";oId "Artery-Tibial_00018634";is.last "FALSE";is.first "FALSE";is.singleExon "FALSE"
chr1	transdecoder	exon	15774618	15774796	.	+	.	transcript_id "DNTX_00020684";transcript_type "protein_coding";transcript_biotype "protein_coding";exon_number "3";gene_id "XLOC_000266";gene_name "FBLIM1";class_code "j";oId "Artery-Tibial_00018634";is.last "FALSE";is.first "FALSE";is.singleExon "FALSE"
chr1	transdecoder	exon	15776338	15777287	.	+	.	transcript_id "DNTX_00020684";transcript_type "protein_coding";transcript_biotype "protein_coding";exon_number "4";gene_id "XLOC_000266";gene_name "FBLIM1";class_code "j";oId "Artery-Tibial_00018634";is.last "FALSE";novel_exon_id "nvl_exon3394";novel_exon_type "RI";is.first "FALSE";is.singleExon "FALSE"
chr1	transdecoder	exon	15784548	15786594	.	+	.	transcript_id "DNTX_00020684";transcript_type "protein_coding";transcript_biotype "protein_coding";exon_number "5";gene_id "XLOC_000266";gene_name "FBLIM1";class_code "j";oId "Artery-Tibial_00018634";is.last "TRUE";is.first "FALSE";is.singleExon "FALSE"
chr1	transdecoder	five_prime_UTR	15768303	15768572	.	+	.	transcript_id "DNTX_00020684";transcript_type "protein_coding";transcript_biotype "protein_coding";gene_id "XLOC_000266";gene_name "FBLIM1";class_code "j";oId "Artery-Tibial_00018634";is.last "FALSE";is.first "FALSE";is.singleExon "FALSE"
chr1	transdecoder	start_codon	15768573	15768575	.	+	0	transcript_id "DNTX_00020684";transcript_type "protein_coding";transcript_biotype "protein_coding";gene_id "XLOC_000266";gene_name "FBLIM1";class_code "j";oId "Artery-Tibial_00018634";is.last "FALSE";is.first "FALSE";is.singleExon "FALSE"
chr1	transdecoder	CDS	15768573	15768630	.	+	0	transcript_id "DNTX_00020684";transcript_type "protein_coding";transcript_biotype "protein_coding";gene_id "XLOC_000266";gene_name "FBLIM1";class_code "j";oId "Artery-Tibial_00018634";is.last "FALSE";is.first "FALSE";is.singleExon "FALSE"
chr1	transdecoder	CDS	15770409	15770578	.	+	2	transcript_id "DNTX_00020684";transcript_type "protein_coding";transcript_biotype "protein_coding";gene_id "XLOC_000266";gene_name "FBLIM1";class_code "j";oId "Artery-Tibial_00018634";is.last "FALSE";is.first "FALSE";is.singleExon "FALSE"
chr1	transdecoder	CDS	15774618	15774796	.	+	0	transcript_id "DNTX_00020684";transcript_type "protein_coding";transcript_biotype "protein_coding";gene_id "XLOC_000266";gene_name "FBLIM1";class_code "j";oId "Artery-Tibial_00018634";is.last "FALSE";is.first "FALSE";is.singleExon "FALSE"
chr1	transdecoder	CDS	15776338	15776374	.	+	1	transcript_id "DNTX_00020684";transcript_type "protein_coding";transcript_biotype "protein_coding";gene_id "XLOC_000266";gene_name "FBLIM1";class_code "j";oId "Artery-Tibial_00018634";is.last "FALSE";is.first "FALSE";is.singleExon "FALSE"
chr1	transdecoder	stop_codon	15776375	15776377	.	+	0	transcript_id "DNTX_00020684";transcript_type "protein_coding";transcript_biotype "protein_coding";gene_id "XLOC_000266";gene_name "FBLIM1";class_code "j";oId "Artery-Tibial_00018634";is.last "FALSE";is.first "FALSE";is.singleExon "FALSE"
chr1	transdecoder	three_prime_UTR	15776378	15777287	.	+	.	transcript_id "DNTX_00020684";transcript_type "protein_coding";transcript_biotype "protein_coding";gene_id "XLOC_000266";gene_name "FBLIM1";class_code "j";oId "Artery-Tibial_00018634";is.last "FALSE";is.first "FALSE";is.singleExon "FALSE"
chr1	transdecoder	three_prime_UTR	15784548	15786594	.	+	.	transcript_id "DNTX_00020684";transcript_type "protein_coding";transcript_biotype "protein_coding";gene_id "XLOC_000266";gene_name "FBLIM1";class_code "j";oId "Artery-Tibial_00018634";is.last "TRUE";is.first "FALSE";is.singleExon "FALSE"
chr1	transdecoder	transcript	15768439	15786589	.	+	.	transcript_id "DNTX_00003357";transcript_type "protein_coding";transcript_biotype "protein_coding";gene_id "XLOC_000266";gene_name "FBLIM1";class_code "j";oId "RPE_Fetal.Tissue_00020547";is.last "FALSE";is.first "FALSE";is.singleExon "FALSE"
chr1	transdecoder	exon	15768439	15768630	.	+	.	transcript_id "DNTX_00003357";transcript_type "protein_coding";transcript_biotype "protein_coding";exon_number "1";gene_id "XLOC_000266";gene_name "FBLIM1";class_code "j";oId "RPE_Fetal.Tissue_00020547";is.last "FALSE";novel_exon_id "nvl_exon3425";novel_exon_type "novel_TSS";is.first "TRUE";is.singleExon "FALSE"
chr1	transdecoder	exon	15770409	15770578	.	+	.	transcript_id "DNTX_00003357";transcript_type "protein_coding";transcript_biotype "protein_coding";exon_number "2";gene_id "XLOC_000266";gene_name "FBLIM1";class_code "j";oId "RPE_Fetal.Tissue_00020547";is.last "FALSE";is.first "FALSE";is.singleExon "FALSE"
chr1	transdecoder	exon	15774618	15774796	.	+	.	transcript_id "DNTX_00003357";transcript_type "protein_coding";transcript_biotype "protein_coding";exon_number "3";gene_id "XLOC_000266";gene_name "FBLIM1";class_code "j";oId "RPE_Fetal.Tissue_00020547";is.last "FALSE";is.first "FALSE";is.singleExon "FALSE"
chr1	transdecoder	exon	15777170	15777287	.	+	.	transcript_id "DNTX_00003357";transcript_type "protein_coding";transcript_biotype "protein_coding";exon_number "4";gene_id "XLOC_000266";gene_name "FBLIM1";class_code "j";oId "RPE_Fetal.Tissue_00020547";is.last "FALSE";is.first "FALSE";is.singleExon "FALSE"
chr1	transdecoder	exon	15784548	15786589	.	+	.	transcript_id "DNTX_00003357";transcript_type "protein_coding";transcript_biotype "protein_coding";exon_number "5";gene_id "XLOC_000266";gene_name "FBLIM1";class_code "j";oId "RPE_Fetal.Tissue_00020547";is.last "TRUE";is.first "FALSE";is.singleExon "FALSE"
chr1	transdecoder	five_prime_UTR	15768439	15768572	.	+	.	transcript_id "DNTX_00003357";transcript_type "protein_coding";transcript_biotype "protein_coding";gene_id "XLOC_000266";gene_name "FBLIM1";class_code "j";oId "RPE_Fetal.Tissue_00020547";is.last "FALSE";is.first "FALSE";is.singleExon "FALSE"
chr1	transdecoder	start_codon	15768573	15768575	.	+	0	transcript_id "DNTX_00003357";transcript_type "protein_coding";transcript_biotype "protein_coding";gene_id "XLOC_000266";gene_name "FBLIM1";class_code "j";oId "RPE_Fetal.Tissue_00020547";is.last "FALSE";is.first "FALSE";is.singleExon "FALSE"
chr1	transdecoder	CDS	15768573	15768630	.	+	0	transcript_id "DNTX_00003357";transcript_type "protein_coding";transcript_biotype "protein_coding";gene_id "XLOC_000266";gene_name "FBLIM1";class_code "j";oId "RPE_Fetal.Tissue_00020547";is.last "FALSE";is.first "FALSE";is.singleExon "FALSE"
chr1	transdecoder	CDS	15770409	15770578	.	+	2	transcript_id "DNTX_00003357";transcript_type "protein_coding";transcript_biotype "protein_coding";gene_id "XLOC_000266";gene_name "FBLIM1";class_code "j";oId "RPE_Fetal.Tissue_00020547";is.last "FALSE";is.first "FALSE";is.singleExon "FALSE"
chr1	transdecoder	CDS	15774618	15774796	.	+	0	transcript_id "DNTX_00003357";transcript_type "protein_coding";transcript_biotype "protein_coding";gene_id "XLOC_000266";gene_name "FBLIM1";class_code "j";oId "RPE_Fetal.Tissue_00020547";is.last "FALSE";is.first "FALSE";is.singleExon "FALSE"
chr1	transdecoder	CDS	15777170	15777287	.	+	1	transcript_id "DNTX_00003357";transcript_type "protein_coding";transcript_biotype "protein_coding";gene_id "XLOC_000266";gene_name "FBLIM1";class_code "j";oId "RPE_Fetal.Tissue_00020547";is.last "FALSE";is.first "FALSE";is.singleExon "FALSE"
chr1	transdecoder	CDS	15784548	15784658	.	+	0	transcript_id "DNTX_00003357";transcript_type "protein_coding";transcript_biotype "protein_coding";gene_id "XLOC_000266";gene_name "FBLIM1";class_code "j";oId "RPE_Fetal.Tissue_00020547";is.last "FALSE";is.first "FALSE";is.singleExon "FALSE"
chr1	transdecoder	stop_codon	15784659	15784661	.	+	0	transcript_id "DNTX_00003357";transcript_type "protein_coding";transcript_biotype "protein_coding";gene_id "XLOC_000266";gene_name "FBLIM1";class_code "j";oId "RPE_Fetal.Tissue_00020547";is.last "FALSE";is.first "FALSE";is.singleExon "FALSE"
chr1	transdecoder	three_prime_UTR	15784662	15786589	.	+	.	transcript_id "DNTX_00003357";transcript_type "protein_coding";transcript_biotype "protein_coding";gene_id "XLOC_000266";gene_name "FBLIM1";class_code "j";oId "RPE_Fetal.Tissue_00020547";is.last "FALSE";is.first "FALSE";is.singleExon "FALSE"
chr1	StringTie	transcript	15774648	15786701	.	+	.	transcript_id "DNTX_00025393";transcript_type "noncoding";transcript_biotype "noncoding";gene_id "XLOC_000266";gene_name "FBLIM1";class_code "c";oId "Retina_Fetal.Tissue_00021791";is.last "FALSE";is.first "FALSE";is.singleExon "FALSE"
chr1	StringTie	exon	15774648	15774796	.	+	.	transcript_id "DNTX_00025393";transcript_type "noncoding";transcript_biotype "noncoding";exon_number "1";gene_id "XLOC_000266";gene_name "FBLIM1";class_code "c";oId "Retina_Fetal.Tissue_00021791";is.last "FALSE";novel_exon_id "nvl_exon3426";novel_exon_type "novel_TSS";is.first "TRUE";is.singleExon "FALSE"
chr1	StringTie	exon	15777170	15777287	.	+	.	transcript_id "DNTX_00025393";transcript_type "noncoding";transcript_biotype "noncoding";exon_number "2";gene_id "XLOC_000266";gene_name "FBLIM1";class_code "c";oId "Retina_Fetal.Tissue_00021791";is.last "FALSE";is.first "FALSE";is.singleExon "FALSE"
chr1	StringTie	exon	15784548	15786701	.	+	.	transcript_id "DNTX_00025393";transcript_type "noncoding";transcript_biotype "noncoding";exon_number "3";gene_id "XLOC_000266";gene_name "FBLIM1";class_code "c";oId "Retina_Fetal.Tissue_00021791";is.last "TRUE";novel_exon_id "nvl_exon3427";novel_exon_type "novel_TES";is.first "FALSE";is.singleExon "FALSE"
chr1	StringTie	transcript	15777015	15784685	.	+	.	transcript_id "DNTX_00020685";transcript_type "noncoding";transcript_biotype "noncoding";gene_id "XLOC_000266";gene_name "FBLIM1";class_code "=";oId "Artery-Tibial_00000727";is.last "FALSE";is.first "FALSE";is.singleExon "FALSE"
chr1	StringTie	exon	15777015	15777078	.	+	.	transcript_id "DNTX_00020685";transcript_type "noncoding";transcript_biotype "noncoding";exon_number "1";gene_id "XLOC_000266";gene_name "FBLIM1";class_code "=";oId "Artery-Tibial_00000727";is.last "FALSE";is.first "TRUE";is.singleExon "FALSE"
chr1	StringTie	exon	15777170	15777287	.	+	.	transcript_id "DNTX_00020685";transcript_type "noncoding";transcript_biotype "noncoding";exon_number "2";gene_id "XLOC_000266";gene_name "FBLIM1";class_code "=";oId "Artery-Tibial_00000727";is.last "FALSE";is.first "FALSE";is.singleExon "FALSE"
chr1	StringTie	exon	15784548	15784685	.	+	.	transcript_id "DNTX_00020685";transcript_type "noncoding";transcript_biotype "noncoding";exon_number "3";gene_id "XLOC_000266";gene_name "FBLIM1";class_code "=";oId "Artery-Tibial_00000727";is.last "TRUE";is.first "FALSE";is.singleExon "FALSE"
chr1	StringTie	transcript	15777073	15784838	.	+	.	transcript_id "DNTX_00003358";transcript_type "noncoding";transcript_biotype "noncoding";gene_id "XLOC_000266";gene_name "FBLIM1";class_code "=";oId "RPE_Fetal.Tissue_00001452";is.last "FALSE";is.first "FALSE";is.singleExon "FALSE"
chr1	StringTie	exon	15777073	15777287	.	+	.	transcript_id "DNTX_00003358";transcript_type "noncoding";transcript_biotype "noncoding";exon_number "1";gene_id "XLOC_000266";gene_name "FBLIM1";class_code "=";oId "RPE_Fetal.Tissue_00001452";is.last "FALSE";is.first "TRUE";is.singleExon "FALSE"
chr1	StringTie	exon	15784548	15784838	.	+	.	transcript_id "DNTX_00003358";transcript_type "noncoding";transcript_biotype "noncoding";exon_number "2";gene_id "XLOC_000266";gene_name "FBLIM1";class_code "=";oId "RPE_Fetal.Tissue_00001452";is.last "TRUE";is.first "FALSE";is.singleExon "FALSE"
chr1	transdecoder	transcript	15786061	15786563	.	+	.	transcript_id "DNTX_00017502";transcript_type "protein_coding";transcript_biotype "protein_coding";gene_id "XLOC_000266";gene_name "FBLIM1";class_code "c";oId "Cornea_Adult.Tissue_00013907";is.last "TRUE";novel_exon_id "nvl_exon3428";novel_exon_type "novel_TSS";is.first "TRUE";is.singleExon "TRUE"
chr1	transdecoder	exon	15786061	15786563	.	+	.	transcript_id "DNTX_00017502";transcript_type "protein_coding";transcript_biotype "protein_coding";exon_number "1";gene_id "XLOC_000266";gene_name "FBLIM1";class_code "c";oId "Cornea_Adult.Tissue_00013907";is.last "TRUE";novel_exon_id "nvl_exon3428";novel_exon_type "novel_TSS";is.first "TRUE";is.singleExon "TRUE"
chr1	transdecoder	five_prime_UTR	15786061	15786241	.	+	.	transcript_id "DNTX_00017502";transcript_type "protein_coding";transcript_biotype "protein_coding";gene_id "XLOC_000266";gene_name "FBLIM1";class_code "c";oId "Cornea_Adult.Tissue_00013907";is.last "FALSE";is.first "FALSE";is.singleExon "TRUE"
chr1	transdecoder	start_codon	15786242	15786244	.	+	0	transcript_id "DNTX_00017502";transcript_type "protein_coding";transcript_biotype "protein_coding";gene_id "XLOC_000266";gene_name "FBLIM1";class_code "c";oId "Cornea_Adult.Tissue_00013907";is.last "FALSE";is.first "FALSE";is.singleExon "TRUE"
chr1	transdecoder	CDS	15786242	15786418	.	+	0	transcript_id "DNTX_00017502";transcript_type "protein_coding";transcript_biotype "protein_coding";gene_id "XLOC_000266";gene_name "FBLIM1";class_code "c";oId "Cornea_Adult.Tissue_00013907";is.last "FALSE";is.first "FALSE";is.singleExon "TRUE"
chr1	transdecoder	stop_codon	15786419	15786421	.	+	0	transcript_id "DNTX_00017502";transcript_type "protein_coding";transcript_biotype "protein_coding";gene_id "XLOC_000266";gene_name "FBLIM1";class_code "c";oId "Cornea_Adult.Tissue_00013907";is.last "FALSE";is.first "FALSE";is.singleExon "TRUE"
chr1	transdecoder	three_prime_UTR	15786422	15786563	.	+	.	transcript_id "DNTX_00017502";transcript_type "protein_coding";transcript_biotype "protein_coding";gene_id "XLOC_000266";gene_name "FBLIM1";class_code "c";oId "Cornea_Adult.Tissue_00013907";is.last "FALSE";is.first "FALSE";is.singleExon "TRUE"
chr1	transdecoder	gene	15788003	15800332	.	-	.	gene_id "XLOC_001972";gene_name "RP11-169K16.6";is.last "FALSE";is.first "FALSE";is.singleExon "FALSE"
chr1	transdecoder	transcript	15788003	15800247	.	-	.	transcript_id "DNTX_00023308";transcript_type "protein_coding";transcript_biotype "protein_coding";gene_id "XLOC_001972";gene_name "RP11-169K16.6";class_code "x";oId "Colon-Transverse_00012919";is.last "FALSE";is.first "FALSE";is.singleExon "FALSE"
chr1	transdecoder	exon	15788003	15790325	.	-	.	transcript_id "DNTX_00023308";transcript_type "protein_coding";transcript_biotype "protein_coding";exon_number "4";gene_id "XLOC_001972";gene_name "RP11-169K16.6";class_code "x";oId "Colon-Transverse_00012919";is.last "TRUE";novel_exon_id "nvl_exon3429";novel_exon_type "novel_TES";is.first "FALSE";is.singleExon "FALSE"
chr1	transdecoder	exon	15792837	15793055	.	-	.	transcript_id "DNTX_00023308";transcript_type "protein_coding";transcript_biotype "protein_coding";exon_number "3";gene_id "XLOC_001972";gene_name "RP11-169K16.6";class_code "x";oId "Colon-Transverse_00012919";is.last "FALSE";novel_exon_id "nvl_exon3430";novel_exon_type "novel_TES";is.first "FALSE";is.singleExon "FALSE"
chr1	transdecoder	exon	15796876	15796943	.	-	.	transcript_id "DNTX_00023308";transcript_type "protein_coding";transcript_biotype "protein_coding";exon_number "2";gene_id "XLOC_001972";gene_name "RP11-169K16.6";class_code "x";oId "Colon-Transverse_00012919";is.last "FALSE";novel_exon_id "nvl_exon3431";novel_exon_type "novel_exon";is.first "FALSE";is.singleExon "FALSE"
chr1	transdecoder	exon	15800105	15800247	.	-	.	transcript_id "DNTX_00023308";transcript_type "protein_coding";transcript_biotype "protein_coding";exon_number "1";gene_id "XLOC_001972";gene_name "RP11-169K16.6";class_code "x";oId "Colon-Transverse_00012919";is.last "FALSE";novel_exon_id "nvl_exon3432";novel_exon_type "novel_TSS";is.first "TRUE";is.singleExon "FALSE"
chr1	transdecoder	five_prime_UTR	15796924	15796943	.	-	.	transcript_id "DNTX_00023308";transcript_type "protein_coding";transcript_biotype "protein_coding";gene_id "XLOC_001972";gene_name "RP11-169K16.6";class_code "x";oId "Colon-Transverse_00012919";is.last "FALSE";is.first "FALSE";is.singleExon "FALSE"
chr1	transdecoder	five_prime_UTR	15800105	15800247	.	-	.	transcript_id "DNTX_00023308";transcript_type "protein_coding";transcript_biotype "protein_coding";gene_id "XLOC_001972";gene_name "RP11-169K16.6";class_code "x";oId "Colon-Transverse_00012919";is.last "FALSE";novel_exon_id "nvl_exon3432";novel_exon_type "novel_TSS";is.first "TRUE";is.singleExon "FALSE"
chr1	transdecoder	start_codon	15796921	15796923	.	-	0	transcript_id "DNTX_00023308";transcript_type "protein_coding";transcript_biotype "protein_coding";gene_id "XLOC_001972";gene_name "RP11-169K16.6";class_code "x";oId "Colon-Transverse_00012919";is.last "FALSE";is.first "FALSE";is.singleExon "FALSE"
chr1	transdecoder	CDS	15790101	15790325	.	-	0	transcript_id "DNTX_00023308";transcript_type "protein_coding";transcript_biotype "protein_coding";gene_id "XLOC_001972";gene_name "RP11-169K16.6";class_code "x";oId "Colon-Transverse_00012919";is.last "FALSE";is.first "FALSE";is.singleExon "FALSE"
chr1	transdecoder	CDS	15792837	15793055	.	-	0	transcript_id "DNTX_00023308";transcript_type "protein_coding";transcript_biotype "protein_coding";gene_id "XLOC_001972";gene_name "RP11-169K16.6";class_code "x";oId "Colon-Transverse_00012919";is.last "FALSE";novel_exon_id "nvl_exon3430";novel_exon_type "novel_TES";is.first "FALSE";is.singleExon "FALSE"
chr1	transdecoder	CDS	15796876	15796923	.	-	0	transcript_id "DNTX_00023308";transcript_type "protein_coding";transcript_biotype "protein_coding";gene_id "XLOC_001972";gene_name "RP11-169K16.6";class_code "x";oId "Colon-Transverse_00012919";is.last "FALSE";is.first "FALSE";is.singleExon "FALSE"
chr1	transdecoder	stop_codon	15790098	15790100	.	-	0	transcript_id "DNTX_00023308";transcript_type "protein_coding";transcript_biotype "protein_coding";gene_id "XLOC_001972";gene_name "RP11-169K16.6";class_code "x";oId "Colon-Transverse_00012919";is.last "FALSE";is.first "FALSE";is.singleExon "FALSE"
chr1	transdecoder	three_prime_UTR	15788003	15790097	.	-	.	transcript_id "DNTX_00023308";transcript_type "protein_coding";transcript_biotype "protein_coding";gene_id "XLOC_001972";gene_name "RP11-169K16.6";class_code "x";oId "Colon-Transverse_00012919";is.last "FALSE";is.first "FALSE";is.singleExon "FALSE"
chr1	StringTie	transcript	15792796	15793285	.	+	.	transcript_id "DNTX_00003359";transcript_type "noncoding";transcript_biotype "noncoding";gene_id "XLOC_000267";gene_name "RP11-169K16.6";class_code "=";oId "RPE_Fetal.Tissue_00001453";is.last "TRUE";is.first "TRUE";is.singleExon "TRUE"
chr1	StringTie	exon	15792796	15793285	.	+	.	transcript_id "DNTX_00003359";transcript_type "noncoding";transcript_biotype "noncoding";exon_number "1";gene_id "XLOC_000267";gene_name "RP11-169K16.6";class_code "=";oId "RPE_Fetal.Tissue_00001453";is.last "TRUE";is.first "TRUE";is.singleExon "TRUE"
chr1	StringTie	transcript	15793027	15800332	.	-	.	transcript_id "DNTX_00019914";transcript_type "noncoding";transcript_biotype "noncoding";gene_id "XLOC_001972";gene_name "RP11-169K16.6";class_code "x";oId "Cornea_Fetal.Tissue_00013797";is.last "FALSE";is.first "FALSE";is.singleExon "FALSE"
chr1	StringTie	exon	15793027	15793055	.	-	.	transcript_id "DNTX_00019914";transcript_type "noncoding";transcript_biotype "noncoding";exon_number "3";gene_id "XLOC_001972";gene_name "RP11-169K16.6";class_code "x";oId "Cornea_Fetal.Tissue_00013797";is.last "TRUE";novel_exon_id "nvl_exon3433";novel_exon_type "novel_TES";is.first "FALSE";is.singleExon "FALSE"
chr1	StringTie	exon	15796876	15796943	.	-	.	transcript_id "DNTX_00019914";transcript_type "noncoding";transcript_biotype "noncoding";exon_number "2";gene_id "XLOC_001972";gene_name "RP11-169K16.6";class_code "x";oId "Cornea_Fetal.Tissue_00013797";is.last "FALSE";novel_exon_id "nvl_exon3431";novel_exon_type "novel_exon";is.first "FALSE";is.singleExon "FALSE"
chr1	StringTie	exon	15800105	15800332	.	-	.	transcript_id "DNTX_00019914";transcript_type "noncoding";transcript_biotype "noncoding";exon_number "1";gene_id "XLOC_001972";gene_name "RP11-169K16.6";class_code "x";oId "Cornea_Fetal.Tissue_00013797";is.last "FALSE";novel_exon_id "nvl_exon3434";novel_exon_type "novel_TSS";is.first "TRUE";is.singleExon "FALSE"
chr1	transdecoder	gene	15807169	15834915	.	-	.	gene_id "XLOC_001973";gene_name "UQCRHL";is.last "FALSE";is.first "FALSE";is.singleExon "FALSE"
chr1	transdecoder	transcript	15807169	15809348	.	-	.	transcript_id "DNTX_00002035";transcript_type "protein_coding";transcript_biotype "protein_coding";gene_id "XLOC_001973";gene_name "UQCRHL";class_code "=";oId "Pancreas_00007292";is.last "TRUE";is.first "TRUE";is.singleExon "TRUE"
chr1	transdecoder	exon	15807169	15809348	.	-	.	transcript_id "DNTX_00002035";transcript_type "protein_coding";transcript_biotype "protein_coding";exon_number "1";gene_id "XLOC_001973";gene_name "UQCRHL";class_code "=";oId "Pancreas_00007292";is.last "TRUE";is.first "TRUE";is.singleExon "TRUE"
chr1	transdecoder	five_prime_UTR	15807650	15809348	.	-	.	transcript_id "DNTX_00002035";transcript_type "protein_coding";transcript_biotype "protein_coding";gene_id "XLOC_001973";gene_name "UQCRHL";class_code "=";oId "Pancreas_00007292";is.last "FALSE";is.first "FALSE";is.singleExon "TRUE"
chr1	transdecoder	start_codon	15807647	15807649	.	-	0	transcript_id "DNTX_00002035";transcript_type "protein_coding";transcript_biotype "protein_coding";gene_id "XLOC_001973";gene_name "UQCRHL";class_code "=";oId "Pancreas_00007292";is.last "FALSE";is.first "FALSE";is.singleExon "TRUE"
chr1	transdecoder	CDS	15807377	15807649	.	-	0	transcript_id "DNTX_00002035";transcript_type "protein_coding";transcript_biotype "protein_coding";gene_id "XLOC_001973";gene_name "UQCRHL";class_code "=";oId "Pancreas_00007292";is.last "FALSE";is.first "FALSE";is.singleExon "TRUE"
chr1	transdecoder	stop_codon	15807374	15807376	.	-	0	transcript_id "DNTX_00002035";transcript_type "protein_coding";transcript_biotype "protein_coding";gene_id "XLOC_001973";gene_name "UQCRHL";class_code "=";oId "Pancreas_00007292";is.last "FALSE";is.first "FALSE";is.singleExon "TRUE"
chr1	transdecoder	three_prime_UTR	15807169	15807373	.	-	.	transcript_id "DNTX_00002035";transcript_type "protein_coding";transcript_biotype "protein_coding";gene_id "XLOC_001973";gene_name "UQCRHL";class_code "=";oId "Pancreas_00007292";is.last "FALSE";is.first "FALSE";is.singleExon "TRUE"
chr1	transdecoder	transcript	15807169	15834915	.	-	.	transcript_id "DNTX_00009765";transcript_type "protein_coding";transcript_biotype "protein_coding";gene_id "XLOC_001973";gene_name "UQCRHL";class_code "k";oId "Retina_Fetal.Tissue_00030029";is.last "FALSE";is.first "FALSE";is.singleExon "FALSE"
chr1	transdecoder	exon	15807169	15819829	.	-	.	transcript_id "DNTX_00009765";transcript_type "protein_coding";transcript_biotype "protein_coding";exon_number "2";gene_id "XLOC_001973";gene_name "UQCRHL";class_code "k";oId "Retina_Fetal.Tissue_00030029";is.last "TRUE";novel_exon_id "nvl_exon3435";novel_exon_type "novel_TES";is.first "FALSE";is.singleExon "FALSE"
chr1	transdecoder	exon	15834140	15834915	.	-	.	transcript_id "DNTX_00009765";transcript_type "protein_coding";transcript_biotype "protein_coding";exon_number "1";gene_id "XLOC_001973";gene_name "UQCRHL";class_code "k";oId "Retina_Fetal.Tissue_00030029";is.last "FALSE";novel_exon_id "nvl_exon3436";novel_exon_type "novel_TSS";is.first "TRUE";is.singleExon "FALSE"
chr1	transdecoder	five_prime_UTR	15807650	15819829	.	-	.	transcript_id "DNTX_00009765";transcript_type "protein_coding";transcript_biotype "protein_coding";gene_id "XLOC_001973";gene_name "UQCRHL";class_code "k";oId "Retina_Fetal.Tissue_00030029";is.last "FALSE";is.first "FALSE";is.singleExon "FALSE"
chr1	transdecoder	five_prime_UTR	15834140	15834915	.	-	.	transcript_id "DNTX_00009765";transcript_type "protein_coding";transcript_biotype "protein_coding";gene_id "XLOC_001973";gene_name "UQCRHL";class_code "k";oId "Retina_Fetal.Tissue_00030029";is.last "FALSE";novel_exon_id "nvl_exon3436";novel_exon_type "novel_TSS";is.first "TRUE";is.singleExon "FALSE"
chr1	transdecoder	start_codon	15807647	15807649	.	-	0	transcript_id "DNTX_00009765";transcript_type "protein_coding";transcript_biotype "protein_coding";gene_id "XLOC_001973";gene_name "UQCRHL";class_code "k";oId "Retina_Fetal.Tissue_00030029";is.last "FALSE";is.first "FALSE";is.singleExon "FALSE"
chr1	transdecoder	CDS	15807377	15807649	.	-	0	transcript_id "DNTX_00009765";transcript_type "protein_coding";transcript_biotype "protein_coding";gene_id "XLOC_001973";gene_name "UQCRHL";class_code "k";oId "Retina_Fetal.Tissue_00030029";is.last "FALSE";is.first "FALSE";is.singleExon "FALSE"
chr1	transdecoder	stop_codon	15807374	15807376	.	-	0	transcript_id "DNTX_00009765";transcript_type "protein_coding";transcript_biotype "protein_coding";gene_id "XLOC_001973";gene_name "UQCRHL";class_code "k";oId "Retina_Fetal.Tissue_00030029";is.last "FALSE";is.first "FALSE";is.singleExon "FALSE"
chr1	transdecoder	three_prime_UTR	15807169	15807373	.	-	.	transcript_id "DNTX_00009765";transcript_type "protein_coding";transcript_biotype "protein_coding";gene_id "XLOC_001973";gene_name "UQCRHL";class_code "k";oId "Retina_Fetal.Tissue_00030029";is.last "FALSE";is.first "FALSE";is.singleExon "FALSE"
chr1	transdecoder	gene	15809958	15839727	.	-	.	gene_id "XLOC_001973";gene_name "RP11-169K16.9";is.last "FALSE";is.first "FALSE";is.singleExon "FALSE"
chr1	transdecoder	transcript	15809958	15835797	.	-	.	transcript_id "DNTX_00026390";transcript_type "protein_coding";transcript_biotype "protein_coding";gene_id "XLOC_001973";gene_name "RP11-169K16.9";class_code "o";oId "Lens_Stem.Cell.Line_00005021";is.last "FALSE";is.first "FALSE";is.singleExon "FALSE"
chr1	transdecoder	exon	15809958	15810183	.	-	.	transcript_id "DNTX_00026390";transcript_type "protein_coding";transcript_biotype "protein_coding";exon_number "2";gene_id "XLOC_001973";gene_name "RP11-169K16.9";class_code "o";oId "Lens_Stem.Cell.Line_00005021";is.last "TRUE";novel_exon_id "nvl_exon3437";novel_exon_type "novel_TES";is.first "FALSE";is.singleExon "FALSE"
chr1	transdecoder	exon	15834140	15835797	.	-	.	transcript_id "DNTX_00026390";transcript_type "protein_coding";transcript_biotype "protein_coding";exon_number "1";gene_id "XLOC_001973";gene_name "RP11-169K16.9";class_code "o";oId "Lens_Stem.Cell.Line_00005021";is.last "FALSE";novel_exon_id "nvl_exon3438";novel_exon_type "novel_TSS";is.first "TRUE";is.singleExon "FALSE"
chr1	transdecoder	start_codon	15835795	15835797	.	-	0	transcript_id "DNTX_00026390";transcript_type "protein_coding";transcript_biotype "protein_coding";gene_id "XLOC_001973";gene_name "RP11-169K16.9";class_code "o";oId "Lens_Stem.Cell.Line_00005021";is.last "FALSE";is.first "FALSE";is.singleExon "FALSE"
chr1	transdecoder	CDS	15835324	15835797	.	-	0	transcript_id "DNTX_00026390";transcript_type "protein_coding";transcript_biotype "protein_coding";gene_id "XLOC_001973";gene_name "RP11-169K16.9";class_code "o";oId "Lens_Stem.Cell.Line_00005021";is.last "FALSE";is.first "FALSE";is.singleExon "FALSE"
chr1	transdecoder	stop_codon	15835321	15835323	.	-	0	transcript_id "DNTX_00026390";transcript_type "protein_coding";transcript_biotype "protein_coding";gene_id "XLOC_001973";gene_name "RP11-169K16.9";class_code "o";oId "Lens_Stem.Cell.Line_00005021";is.last "FALSE";is.first "FALSE";is.singleExon "FALSE"
chr1	transdecoder	three_prime_UTR	15809958	15810183	.	-	.	transcript_id "DNTX_00026390";transcript_type "protein_coding";transcript_biotype "protein_coding";gene_id "XLOC_001973";gene_name "RP11-169K16.9";class_code "o";oId "Lens_Stem.Cell.Line_00005021";is.last "TRUE";novel_exon_id "nvl_exon3437";novel_exon_type "novel_TES";is.first "FALSE";is.singleExon "FALSE"
chr1	transdecoder	three_prime_UTR	15834140	15835320	.	-	.	transcript_id "DNTX_00026390";transcript_type "protein_coding";transcript_biotype "protein_coding";gene_id "XLOC_001973";gene_name "RP11-169K16.9";class_code "o";oId "Lens_Stem.Cell.Line_00005021";is.last "FALSE";is.first "FALSE";is.singleExon "FALSE"
chr1	transdecoder	transcript	15811986	15836896	.	-	.	transcript_id "DNTX_00025844";transcript_type "protein_coding";transcript_biotype "protein_coding";gene_id "XLOC_001973";gene_name "RP11-169K16.9";class_code "o";oId "Retina_Fetal.Tissue_00024530";is.last "FALSE";is.first "FALSE";is.singleExon "FALSE"
chr1	transdecoder	exon	15811986	15812369	.	-	.	transcript_id "DNTX_00025844";transcript_type "protein_coding";transcript_biotype "protein_coding";exon_number "2";gene_id "XLOC_001973";gene_name "RP11-169K16.9";class_code "o";oId "Retina_Fetal.Tissue_00024530";is.last "TRUE";novel_exon_id "nvl_exon3439";novel_exon_type "novel_TES";is.first "FALSE";is.singleExon "FALSE"
chr1	transdecoder	exon	15834140	15836896	.	-	.	transcript_id "DNTX_00025844";transcript_type "protein_coding";transcript_biotype "protein_coding";exon_number "1";gene_id "XLOC_001973";gene_name "RP11-169K16.9";class_code "o";oId "Retina_Fetal.Tissue_00024530";is.last "FALSE";novel_exon_id "nvl_exon3440";novel_exon_type "novel_TSS";is.first "TRUE";is.singleExon "FALSE"
chr1	transdecoder	five_prime_UTR	15835861	15836896	.	-	.	transcript_id "DNTX_00025844";transcript_type "protein_coding";transcript_biotype "protein_coding";gene_id "XLOC_001973";gene_name "RP11-169K16.9";class_code "o";oId "Retina_Fetal.Tissue_00024530";is.last "FALSE";is.first "FALSE";is.singleExon "FALSE"
chr1	transdecoder	start_codon	15835858	15835860	.	-	0	transcript_id "DNTX_00025844";transcript_type "protein_coding";transcript_biotype "protein_coding";gene_id "XLOC_001973";gene_name "RP11-169K16.9";class_code "o";oId "Retina_Fetal.Tissue_00024530";is.last "FALSE";is.first "FALSE";is.singleExon "FALSE"
chr1	transdecoder	CDS	15835324	15835860	.	-	0	transcript_id "DNTX_00025844";transcript_type "protein_coding";transcript_biotype "protein_coding";gene_id "XLOC_001973";gene_name "RP11-169K16.9";class_code "o";oId "Retina_Fetal.Tissue_00024530";is.last "FALSE";is.first "FALSE";is.singleExon "FALSE"
chr1	transdecoder	stop_codon	15835321	15835323	.	-	0	transcript_id "DNTX_00025844";transcript_type "protein_coding";transcript_biotype "protein_coding";gene_id "XLOC_001973";gene_name "RP11-169K16.9";class_code "o";oId "Retina_Fetal.Tissue_00024530";is.last "FALSE";is.first "FALSE";is.singleExon "FALSE"
chr1	transdecoder	three_prime_UTR	15811986	15812369	.	-	.	transcript_id "DNTX_00025844";transcript_type "protein_coding";transcript_biotype "protein_coding";gene_id "XLOC_001973";gene_name "RP11-169K16.9";class_code "o";oId "Retina_Fetal.Tissue_00024530";is.last "TRUE";novel_exon_id "nvl_exon3439";novel_exon_type "novel_TES";is.first "FALSE";is.singleExon "FALSE"
chr1	transdecoder	three_prime_UTR	15834140	15835320	.	-	.	transcript_id "DNTX_00025844";transcript_type "protein_coding";transcript_biotype "protein_coding";gene_id "XLOC_001973";gene_name "RP11-169K16.9";class_code "o";oId "Retina_Fetal.Tissue_00024530";is.last "FALSE";is.first "FALSE";is.singleExon "FALSE"
chr1	transdecoder	transcript	15828723	15836844	.	-	.	transcript_id "DNTX_00008229";transcript_type "protein_coding";transcript_biotype "protein_coding";gene_id "XLOC_001973";gene_name "RP11-169K16.9";class_code "o";oId "Retina_Adult.Tissue_00007940";is.last "TRUE";novel_exon_id "nvl_exon3441";novel_exon_type "novel_TSS";is.first "TRUE";is.singleExon "TRUE"
chr1	transdecoder	exon	15828723	15836844	.	-	.	transcript_id "DNTX_00008229";transcript_type "protein_coding";transcript_biotype "protein_coding";exon_number "1";gene_id "XLOC_001973";gene_name "RP11-169K16.9";class_code "o";oId "Retina_Adult.Tissue_00007940";is.last "TRUE";novel_exon_id "nvl_exon3441";novel_exon_type "novel_TSS";is.first "TRUE";is.singleExon "TRUE"
chr1	transdecoder	five_prime_UTR	15835861	15836844	.	-	.	transcript_id "DNTX_00008229";transcript_type "protein_coding";transcript_biotype "protein_coding";gene_id "XLOC_001973";gene_name "RP11-169K16.9";class_code "o";oId "Retina_Adult.Tissue_00007940";is.last "FALSE";is.first "FALSE";is.singleExon "TRUE"
chr1	transdecoder	start_codon	15835858	15835860	.	-	0	transcript_id "DNTX_00008229";transcript_type "protein_coding";transcript_biotype "protein_coding";gene_id "XLOC_001973";gene_name "RP11-169K16.9";class_code "o";oId "Retina_Adult.Tissue_00007940";is.last "FALSE";is.first "FALSE";is.singleExon "TRUE"
chr1	transdecoder	CDS	15835324	15835860	.	-	0	transcript_id "DNTX_00008229";transcript_type "protein_coding";transcript_biotype "protein_coding";gene_id "XLOC_001973";gene_name "RP11-169K16.9";class_code "o";oId "Retina_Adult.Tissue_00007940";is.last "FALSE";is.first "FALSE";is.singleExon "TRUE"
chr1	transdecoder	stop_codon	15835321	15835323	.	-	0	transcript_id "DNTX_00008229";transcript_type "protein_coding";transcript_biotype "protein_coding";gene_id "XLOC_001973";gene_name "RP11-169K16.9";class_code "o";oId "Retina_Adult.Tissue_00007940";is.last "FALSE";is.first "FALSE";is.singleExon "TRUE"
chr1	transdecoder	three_prime_UTR	15828723	15835320	.	-	.	transcript_id "DNTX_00008229";transcript_type "protein_coding";transcript_biotype "protein_coding";gene_id "XLOC_001973";gene_name "RP11-169K16.9";class_code "o";oId "Retina_Adult.Tissue_00007940";is.last "FALSE";is.first "FALSE";is.singleExon "TRUE"
chr1	transdecoder	transcript	15831736	15838922	.	-	.	transcript_id "DNTX_00009311";transcript_type "protein_coding";transcript_biotype "protein_coding";gene_id "XLOC_001973";gene_name "RP11-169K16.9";class_code "e";oId "Thyroid_00006739";is.last "TRUE";novel_exon_id "nvl_exon3442";novel_exon_type "novel_TSS";is.first "TRUE";is.singleExon "TRUE"
chr1	transdecoder	exon	15831736	15838922	.	-	.	transcript_id "DNTX_00009311";transcript_type "protein_coding";transcript_biotype "protein_coding";exon_number "1";gene_id "XLOC_001973";gene_name "RP11-169K16.9";class_code "e";oId "Thyroid_00006739";is.last "TRUE";novel_exon_id "nvl_exon3442";novel_exon_type "novel_TSS";is.first "TRUE";is.singleExon "TRUE"
chr1	transdecoder	five_prime_UTR	15835861	15838922	.	-	.	transcript_id "DNTX_00009311";transcript_type "protein_coding";transcript_biotype "protein_coding";gene_id "XLOC_001973";gene_name "RP11-169K16.9";class_code "e";oId "Thyroid_00006739";is.last "FALSE";is.first "FALSE";is.singleExon "TRUE"
chr1	transdecoder	start_codon	15835858	15835860	.	-	0	transcript_id "DNTX_00009311";transcript_type "protein_coding";transcript_biotype "protein_coding";gene_id "XLOC_001973";gene_name "RP11-169K16.9";class_code "e";oId "Thyroid_00006739";is.last "FALSE";is.first "FALSE";is.singleExon "TRUE"
chr1	transdecoder	CDS	15835324	15835860	.	-	0	transcript_id "DNTX_00009311";transcript_type "protein_coding";transcript_biotype "protein_coding";gene_id "XLOC_001973";gene_name "RP11-169K16.9";class_code "e";oId "Thyroid_00006739";is.last "FALSE";is.first "FALSE";is.singleExon "TRUE"
chr1	transdecoder	stop_codon	15835321	15835323	.	-	0	transcript_id "DNTX_00009311";transcript_type "protein_coding";transcript_biotype "protein_coding";gene_id "XLOC_001973";gene_name "RP11-169K16.9";class_code "e";oId "Thyroid_00006739";is.last "FALSE";is.first "FALSE";is.singleExon "TRUE"
chr1	transdecoder	three_prime_UTR	15831736	15835320	.	-	.	transcript_id "DNTX_00009311";transcript_type "protein_coding";transcript_biotype "protein_coding";gene_id "XLOC_001973";gene_name "RP11-169K16.9";class_code "e";oId "Thyroid_00006739";is.last "FALSE";is.first "FALSE";is.singleExon "TRUE"
chr1	StringTie	transcript	15833871	15834929	.	-	.	transcript_id "DNTX_00006618";transcript_type "noncoding";transcript_biotype "noncoding";gene_id "XLOC_001973";gene_name "RP11-169K16.9";class_code "o";oId "Kidney-Cortex_00011784";is.last "TRUE";is.first "TRUE";is.singleExon "TRUE"
chr1	StringTie	exon	15833871	15834929	.	-	.	transcript_id "DNTX_00006618";transcript_type "noncoding";transcript_biotype "noncoding";exon_number "1";gene_id "XLOC_001973";gene_name "RP11-169K16.9";class_code "o";oId "Kidney-Cortex_00011784";is.last "TRUE";is.first "TRUE";is.singleExon "TRUE"
chr1	transdecoder	transcript	15834072	15839727	.	-	.	transcript_id "DNTX_00022508";transcript_type "protein_coding";transcript_biotype "protein_coding";gene_id "XLOC_001973";gene_name "RP11-169K16.9";class_code "e";oId "Pituitary_00007425";is.last "TRUE";novel_exon_id "nvl_exon3443";novel_exon_type "novel_TSS";is.first "TRUE";is.singleExon "TRUE"
chr1	transdecoder	exon	15834072	15839727	.	-	.	transcript_id "DNTX_00022508";transcript_type "protein_coding";transcript_biotype "protein_coding";exon_number "1";gene_id "XLOC_001973";gene_name "RP11-169K16.9";class_code "e";oId "Pituitary_00007425";is.last "TRUE";novel_exon_id "nvl_exon3443";novel_exon_type "novel_TSS";is.first "TRUE";is.singleExon "TRUE"
chr1	transdecoder	five_prime_UTR	15835861	15839727	.	-	.	transcript_id "DNTX_00022508";transcript_type "protein_coding";transcript_biotype "protein_coding";gene_id "XLOC_001973";gene_name "RP11-169K16.9";class_code "e";oId "Pituitary_00007425";is.last "FALSE";is.first "FALSE";is.singleExon "TRUE"
chr1	transdecoder	start_codon	15835858	15835860	.	-	0	transcript_id "DNTX_00022508";transcript_type "protein_coding";transcript_biotype "protein_coding";gene_id "XLOC_001973";gene_name "RP11-169K16.9";class_code "e";oId "Pituitary_00007425";is.last "FALSE";is.first "FALSE";is.singleExon "TRUE"
chr1	transdecoder	CDS	15835324	15835860	.	-	0	transcript_id "DNTX_00022508";transcript_type "protein_coding";transcript_biotype "protein_coding";gene_id "XLOC_001973";gene_name "RP11-169K16.9";class_code "e";oId "Pituitary_00007425";is.last "FALSE";is.first "FALSE";is.singleExon "TRUE"
chr1	transdecoder	stop_codon	15835321	15835323	.	-	0	transcript_id "DNTX_00022508";transcript_type "protein_coding";transcript_biotype "protein_coding";gene_id "XLOC_001973";gene_name "RP11-169K16.9";class_code "e";oId "Pituitary_00007425";is.last "FALSE";is.first "FALSE";is.singleExon "TRUE"
chr1	transdecoder	three_prime_UTR	15834072	15835320	.	-	.	transcript_id "DNTX_00022508";transcript_type "protein_coding";transcript_biotype "protein_coding";gene_id "XLOC_001973";gene_name "RP11-169K16.9";class_code "e";oId "Pituitary_00007425";is.last "FALSE";is.first "FALSE";is.singleExon "TRUE"
chr1	StringTie	gene	15828225	15828669	.	+	.	gene_id "XLOC_000268";gene_name "RP11-169K16.8";is.last "FALSE";is.first "FALSE";is.singleExon "FALSE"
chr1	StringTie	transcript	15828225	15828584	.	+	.	transcript_id "DNTX_00019060";transcript_type "noncoding";transcript_biotype "noncoding";gene_id "XLOC_000268";gene_name "RP11-169K16.8";class_code "o";oId "Cornea_Fetal.Tissue_00013232";is.last "FALSE";is.first "FALSE";is.singleExon "FALSE"
chr1	StringTie	exon	15828225	15828330	.	+	.	transcript_id "DNTX_00019060";transcript_type "noncoding";transcript_biotype "noncoding";exon_number "1";gene_id "XLOC_000268";gene_name "RP11-169K16.8";class_code "o";oId "Cornea_Fetal.Tissue_00013232";is.last "FALSE";novel_exon_id "nvl_exon3444";novel_exon_type "novel_TSS";is.first "TRUE";is.singleExon "FALSE"
chr1	StringTie	exon	15828382	15828584	.	+	.	transcript_id "DNTX_00019060";transcript_type "noncoding";transcript_biotype "noncoding";exon_number "2";gene_id "XLOC_000268";gene_name "RP11-169K16.8";class_code "o";oId "Cornea_Fetal.Tissue_00013232";is.last "TRUE";novel_exon_id "nvl_exon3445";novel_exon_type "novel_TES";is.first "FALSE";is.singleExon "FALSE"
chr1	StringTie	transcript	15828232	15828669	.	+	.	transcript_id "DNTX_00000655";transcript_type "noncoding";transcript_biotype "noncoding";gene_id "XLOC_000268";gene_name "RP11-169K16.8";class_code "=";oId "Pancreas_00001241";is.last "TRUE";is.first "TRUE";is.singleExon "TRUE"
chr1	StringTie	exon	15828232	15828669	.	+	.	transcript_id "DNTX_00000655";transcript_type "noncoding";transcript_biotype "noncoding";exon_number "1";gene_id "XLOC_000268";gene_name "RP11-169K16.8";class_code "=";oId "Pancreas_00001241";is.last "TRUE";is.first "TRUE";is.singleExon "TRUE"
chr1	transdecoder	gene	15847458	15941949	.	+	.	gene_id "XLOC_000269";gene_name "SPEN";is.last "FALSE";is.first "FALSE";is.singleExon "FALSE"
chr1	StringTie	transcript	15847458	15911301	.	+	.	transcript_id "DNTX_00006093";transcript_type "noncoding";transcript_biotype "noncoding";gene_id "XLOC_000269";gene_name "SPEN";class_code "j";oId "Cornea_Adult.Tissue_00011818";is.last "FALSE";is.first "FALSE";is.singleExon "FALSE"
chr1	StringTie	exon	15847458	15848150	.	+	.	transcript_id "DNTX_00006093";transcript_type "noncoding";transcript_biotype "noncoding";exon_number "1";gene_id "XLOC_000269";gene_name "SPEN";class_code "j";oId "Cornea_Adult.Tissue_00011818";is.last "FALSE";novel_exon_id "nvl_exon3446";novel_exon_type "novel_TSS";is.first "TRUE";is.singleExon "FALSE"
chr1	StringTie	exon	15872816	15874395	.	+	.	transcript_id "DNTX_00006093";transcript_type "noncoding";transcript_biotype "noncoding";exon_number "2";gene_id "XLOC_000269";gene_name "SPEN";class_code "j";oId "Cornea_Adult.Tissue_00011818";is.last "FALSE";novel_exon_id "nvl_exon3447";novel_exon_type "RI";is.first "FALSE";is.singleExon "FALSE"
chr1	StringTie	exon	15876202	15876678	.	+	.	transcript_id "DNTX_00006093";transcript_type "noncoding";transcript_biotype "noncoding";exon_number "3";gene_id "XLOC_000269";gene_name "SPEN";class_code "j";oId "Cornea_Adult.Tissue_00011818";is.last "FALSE";is.first "FALSE";is.singleExon "FALSE"
chr1	StringTie	exon	15909321	15909481	.	+	.	transcript_id "DNTX_00006093";transcript_type "noncoding";transcript_biotype "noncoding";exon_number "4";gene_id "XLOC_000269";gene_name "SPEN";class_code "j";oId "Cornea_Adult.Tissue_00011818";is.last "FALSE";is.first "FALSE";is.singleExon "FALSE"
chr1	StringTie	exon	15911101	15911301	.	+	.	transcript_id "DNTX_00006093";transcript_type "noncoding";transcript_biotype "noncoding";exon_number "5";gene_id "XLOC_000269";gene_name "SPEN";class_code "j";oId "Cornea_Adult.Tissue_00011818";is.last "TRUE";is.first "FALSE";is.singleExon "FALSE"
chr1	transdecoder	transcript	15847799	15874373	.	+	.	transcript_id "DNTX_00009046";transcript_type "protein_coding";transcript_biotype "protein_coding";gene_id "XLOC_000269";gene_name "SPEN";class_code "j";oId "RPE_Adult.Tissue_00035438";is.last "FALSE";is.first "FALSE";is.singleExon "FALSE"
chr1	transdecoder	exon	15847799	15848150	.	+	.	transcript_id "DNTX_00009046";transcript_type "protein_coding";transcript_biotype "protein_coding";exon_number "1";gene_id "XLOC_000269";gene_name "SPEN";class_code "j";oId "RPE_Adult.Tissue_00035438";is.last "FALSE";novel_exon_id "nvl_exon3448";novel_exon_type "novel_TSS";is.first "TRUE";is.singleExon "FALSE"
chr1	transdecoder	exon	15872816	15874373	.	+	.	transcript_id "DNTX_00009046";transcript_type "protein_coding";transcript_biotype "protein_coding";exon_number "2";gene_id "XLOC_000269";gene_name "SPEN";class_code "j";oId "RPE_Adult.Tissue_00035438";is.last "TRUE";novel_exon_id "nvl_exon3449";novel_exon_type "novel_TES";is.first "FALSE";is.singleExon "FALSE"
chr1	transdecoder	five_prime_UTR	15847799	15848067	.	+	.	transcript_id "DNTX_00009046";transcript_type "protein_coding";transcript_biotype "protein_coding";gene_id "XLOC_000269";gene_name "SPEN";class_code "j";oId "RPE_Adult.Tissue_00035438";is.last "FALSE";is.first "FALSE";is.singleExon "FALSE"
chr1	transdecoder	start_codon	15848068	15848070	.	+	0	transcript_id "DNTX_00009046";transcript_type "protein_coding";transcript_biotype "protein_coding";gene_id "XLOC_000269";gene_name "SPEN";class_code "j";oId "RPE_Adult.Tissue_00035438";is.last "FALSE";is.first "FALSE";is.singleExon "FALSE"
chr1	transdecoder	CDS	15848068	15848150	.	+	0	transcript_id "DNTX_00009046";transcript_type "protein_coding";transcript_biotype "protein_coding";gene_id "XLOC_000269";gene_name "SPEN";class_code "j";oId "RPE_Adult.Tissue_00035438";is.last "FALSE";is.first "FALSE";is.singleExon "FALSE"
chr1	transdecoder	CDS	15872816	15873137	.	+	1	transcript_id "DNTX_00009046";transcript_type "protein_coding";transcript_biotype "protein_coding";gene_id "XLOC_000269";gene_name "SPEN";class_code "j";oId "RPE_Adult.Tissue_00035438";is.last "FALSE";is.first "FALSE";is.singleExon "FALSE"
chr1	transdecoder	stop_codon	15873138	15873140	.	+	0	transcript_id "DNTX_00009046";transcript_type "protein_coding";transcript_biotype "protein_coding";gene_id "XLOC_000269";gene_name "SPEN";class_code "j";oId "RPE_Adult.Tissue_00035438";is.last "FALSE";is.first "FALSE";is.singleExon "FALSE"
chr1	transdecoder	three_prime_UTR	15873141	15874373	.	+	.	transcript_id "DNTX_00009046";transcript_type "protein_coding";transcript_biotype "protein_coding";gene_id "XLOC_000269";gene_name "SPEN";class_code "j";oId "RPE_Adult.Tissue_00035438";is.last "FALSE";is.first "FALSE";is.singleExon "FALSE"
chr1	transdecoder	transcript	15847807	15940734	.	+	.	transcript_id "DNTX_00011641";transcript_type "protein_coding";transcript_biotype "protein_coding";gene_id "XLOC_000269";gene_name "SPEN";class_code "j";oId "Adipose-Subcutaneous_00010320";is.last "FALSE";is.first "FALSE";is.singleExon "FALSE"
chr1	transdecoder	exon	15847807	15848150	.	+	.	transcript_id "DNTX_00011641";transcript_type "protein_coding";transcript_biotype "protein_coding";exon_number "1";gene_id "XLOC_000269";gene_name "SPEN";class_code "j";oId "Adipose-Subcutaneous_00010320";is.last "FALSE";novel_exon_id "nvl_exon3450";novel_exon_type "novel_TSS";is.first "TRUE";is.singleExon "FALSE"
chr1	transdecoder	exon	15872816	15873136	.	+	.	transcript_id "DNTX_00011641";transcript_type "protein_coding";transcript_biotype "protein_coding";exon_number "2";gene_id "XLOC_000269";gene_name "SPEN";class_code "j";oId "Adipose-Subcutaneous_00010320";is.last "FALSE";is.first "FALSE";is.singleExon "FALSE"
chr1	transdecoder	exon	15909321	15909481	.	+	.	transcript_id "DNTX_00011641";transcript_type "protein_coding";transcript_biotype "protein_coding";exon_number "3";gene_id "XLOC_000269";gene_name "SPEN";class_code "j";oId "Adipose-Subcutaneous_00010320";is.last "FALSE";is.first "FALSE";is.singleExon "FALSE"
chr1	transdecoder	exon	15911101	15911301	.	+	.	transcript_id "DNTX_00011641";transcript_type "protein_coding";transcript_biotype "protein_coding";exon_number "4";gene_id "XLOC_000269";gene_name "SPEN";class_code "j";oId "Adipose-Subcutaneous_00010320";is.last "FALSE";is.first "FALSE";is.singleExon "FALSE"
chr1	transdecoder	exon	15916128	15916279	.	+	.	transcript_id "DNTX_00011641";transcript_type "protein_coding";transcript_biotype "protein_coding";exon_number "5";gene_id "XLOC_000269";gene_name "SPEN";class_code "j";oId "Adipose-Subcutaneous_00010320";is.last "FALSE";is.first "FALSE";is.singleExon "FALSE"
chr1	transdecoder	exon	15918926	15919051	.	+	.	transcript_id "DNTX_00011641";transcript_type "protein_coding";transcript_biotype "protein_coding";exon_number "6";gene_id "XLOC_000269";gene_name "SPEN";class_code "j";oId "Adipose-Subcutaneous_00010320";is.last "FALSE";is.first "FALSE";is.singleExon "FALSE"
chr1	transdecoder	exon	15919404	15919517	.	+	.	transcript_id "DNTX_00011641";transcript_type "protein_coding";transcript_biotype "protein_coding";exon_number "7";gene_id "XLOC_000269";gene_name "SPEN";class_code "j";oId "Adipose-Subcutaneous_00010320";is.last "FALSE";is.first "FALSE";is.singleExon "FALSE"
chr1	transdecoder	exon	15920870	15920983	.	+	.	transcript_id "DNTX_00011641";transcript_type "protein_coding";transcript_biotype "protein_coding";exon_number "8";gene_id "XLOC_000269";gene_name "SPEN";class_code "j";oId "Adipose-Subcutaneous_00010320";is.last "FALSE";is.first "FALSE";is.singleExon "FALSE"
chr1	transdecoder	exon	15922249	15922349	.	+	.	transcript_id "DNTX_00011641";transcript_type "protein_coding";transcript_biotype "protein_coding";exon_number "9";gene_id "XLOC_000269";gene_name "SPEN";class_code "j";oId "Adipose-Subcutaneous_00010320";is.last "FALSE";is.first "FALSE";is.singleExon "FALSE"
chr1	transdecoder	exon	15928091	15936266	.	+	.	transcript_id "DNTX_00011641";transcript_type "protein_coding";transcript_biotype "protein_coding";exon_number "10";gene_id "XLOC_000269";gene_name "SPEN";class_code "j";oId "Adipose-Subcutaneous_00010320";is.last "FALSE";is.first "FALSE";is.singleExon "FALSE"
chr1	transdecoder	exon	15937163	15937645	.	+	.	transcript_id "DNTX_00011641";transcript_type "protein_coding";transcript_biotype "protein_coding";exon_number "11";gene_id "XLOC_000269";gene_name "SPEN";class_code "j";oId "Adipose-Subcutaneous_00010320";is.last "FALSE";is.first "FALSE";is.singleExon "FALSE"
chr1	transdecoder	exon	15937812	15938006	.	+	.	transcript_id "DNTX_00011641";transcript_type "protein_coding";transcript_biotype "protein_coding";exon_number "12";gene_id "XLOC_000269";gene_name "SPEN";class_code "j";oId "Adipose-Subcutaneous_00010320";is.last "FALSE";is.first "FALSE";is.singleExon "FALSE"
chr1	transdecoder	exon	15938718	15938876	.	+	.	transcript_id "DNTX_00011641";transcript_type "protein_coding";transcript_biotype "protein_coding";exon_number "13";gene_id "XLOC_000269";gene_name "SPEN";class_code "j";oId "Adipose-Subcutaneous_00010320";is.last "FALSE";is.first "FALSE";is.singleExon "FALSE"
chr1	transdecoder	exon	15939296	15940734	.	+	.	transcript_id "DNTX_00011641";transcript_type "protein_coding";transcript_biotype "protein_coding";exon_number "14";gene_id "XLOC_000269";gene_name "SPEN";class_code "j";oId "Adipose-Subcutaneous_00010320";is.last "TRUE";novel_exon_id "nvl_exon3451";novel_exon_type "novel_TES";is.first "FALSE";is.singleExon "FALSE"
chr1	transdecoder	five_prime_UTR	15847807	15848067	.	+	.	transcript_id "DNTX_00011641";transcript_type "protein_coding";transcript_biotype "protein_coding";gene_id "XLOC_000269";gene_name "SPEN";class_code "j";oId "Adipose-Subcutaneous_00010320";is.last "FALSE";is.first "FALSE";is.singleExon "FALSE"
chr1	transdecoder	start_codon	15848068	15848070	.	+	0	transcript_id "DNTX_00011641";transcript_type "protein_coding";transcript_biotype "protein_coding";gene_id "XLOC_000269";gene_name "SPEN";class_code "j";oId "Adipose-Subcutaneous_00010320";is.last "FALSE";is.first "FALSE";is.singleExon "FALSE"
chr1	transdecoder	CDS	15848068	15848150	.	+	0	transcript_id "DNTX_00011641";transcript_type "protein_coding";transcript_biotype "protein_coding";gene_id "XLOC_000269";gene_name "SPEN";class_code "j";oId "Adipose-Subcutaneous_00010320";is.last "FALSE";is.first "FALSE";is.singleExon "FALSE"
chr1	transdecoder	CDS	15872816	15873136	.	+	1	transcript_id "DNTX_00011641";transcript_type "protein_coding";transcript_biotype "protein_coding";gene_id "XLOC_000269";gene_name "SPEN";class_code "j";oId "Adipose-Subcutaneous_00010320";is.last "FALSE";is.first "FALSE";is.singleExon "FALSE"
chr1	transdecoder	CDS	15909321	15909481	.	+	1	transcript_id "DNTX_00011641";transcript_type "protein_coding";transcript_biotype "protein_coding";gene_id "XLOC_000269";gene_name "SPEN";class_code "j";oId "Adipose-Subcutaneous_00010320";is.last "FALSE";is.first "FALSE";is.singleExon "FALSE"
chr1	transdecoder	CDS	15911101	15911301	.	+	2	transcript_id "DNTX_00011641";transcript_type "protein_coding";transcript_biotype "protein_coding";gene_id "XLOC_000269";gene_name "SPEN";class_code "j";oId "Adipose-Subcutaneous_00010320";is.last "FALSE";is.first "FALSE";is.singleExon "FALSE"
chr1	transdecoder	CDS	15916128	15916279	.	+	2	transcript_id "DNTX_00011641";transcript_type "protein_coding";transcript_biotype "protein_coding";gene_id "XLOC_000269";gene_name "SPEN";class_code "j";oId "Adipose-Subcutaneous_00010320";is.last "FALSE";is.first "FALSE";is.singleExon "FALSE"
chr1	transdecoder	CDS	15918926	15919051	.	+	0	transcript_id "DNTX_00011641";transcript_type "protein_coding";transcript_biotype "protein_coding";gene_id "XLOC_000269";gene_name "SPEN";class_code "j";oId "Adipose-Subcutaneous_00010320";is.last "FALSE";is.first "FALSE";is.singleExon "FALSE"
chr1	transdecoder	CDS	15919404	15919517	.	+	0	transcript_id "DNTX_00011641";transcript_type "protein_coding";transcript_biotype "protein_coding";gene_id "XLOC_000269";gene_name "SPEN";class_code "j";oId "Adipose-Subcutaneous_00010320";is.last "FALSE";is.first "FALSE";is.singleExon "FALSE"
chr1	transdecoder	CDS	15920870	15920983	.	+	0	transcript_id "DNTX_00011641";transcript_type "protein_coding";transcript_biotype "protein_coding";gene_id "XLOC_000269";gene_name "SPEN";class_code "j";oId "Adipose-Subcutaneous_00010320";is.last "FALSE";is.first "FALSE";is.singleExon "FALSE"
chr1	transdecoder	CDS	15922249	15922349	.	+	0	transcript_id "DNTX_00011641";transcript_type "protein_coding";transcript_biotype "protein_coding";gene_id "XLOC_000269";gene_name "SPEN";class_code "j";oId "Adipose-Subcutaneous_00010320";is.last "FALSE";is.first "FALSE";is.singleExon "FALSE"
chr1	transdecoder	CDS	15928091	15936266	.	+	1	transcript_id "DNTX_00011641";transcript_type "protein_coding";transcript_biotype "protein_coding";gene_id "XLOC_000269";gene_name "SPEN";class_code "j";oId "Adipose-Subcutaneous_00010320";is.last "FALSE";is.first "FALSE";is.singleExon "FALSE"
chr1	transdecoder	CDS	15937163	15937645	.	+	0	transcript_id "DNTX_00011641";transcript_type "protein_coding";transcript_biotype "protein_coding";gene_id "XLOC_000269";gene_name "SPEN";class_code "j";oId "Adipose-Subcutaneous_00010320";is.last "FALSE";is.first "FALSE";is.singleExon "FALSE"
chr1	transdecoder	CDS	15937812	15938006	.	+	0	transcript_id "DNTX_00011641";transcript_type "protein_coding";transcript_biotype "protein_coding";gene_id "XLOC_000269";gene_name "SPEN";class_code "j";oId "Adipose-Subcutaneous_00010320";is.last "FALSE";is.first "FALSE";is.singleExon "FALSE"
chr1	transdecoder	CDS	15938718	15938876	.	+	0	transcript_id "DNTX_00011641";transcript_type "protein_coding";transcript_biotype "protein_coding";gene_id "XLOC_000269";gene_name "SPEN";class_code "j";oId "Adipose-Subcutaneous_00010320";is.last "FALSE";is.first "FALSE";is.singleExon "FALSE"
chr1	transdecoder	CDS	15939296	15939424	.	+	0	transcript_id "DNTX_00011641";transcript_type "protein_coding";transcript_biotype "protein_coding";gene_id "XLOC_000269";gene_name "SPEN";class_code "j";oId "Adipose-Subcutaneous_00010320";is.last "FALSE";is.first "FALSE";is.singleExon "FALSE"
chr1	transdecoder	stop_codon	15939425	15939427	.	+	0	transcript_id "DNTX_00011641";transcript_type "protein_coding";transcript_biotype "protein_coding";gene_id "XLOC_000269";gene_name "SPEN";class_code "j";oId "Adipose-Subcutaneous_00010320";is.last "FALSE";is.first "FALSE";is.singleExon "FALSE"
chr1	transdecoder	three_prime_UTR	15939428	15940734	.	+	.	transcript_id "DNTX_00011641";transcript_type "protein_coding";transcript_biotype "protein_coding";gene_id "XLOC_000269";gene_name "SPEN";class_code "j";oId "Adipose-Subcutaneous_00010320";is.last "FALSE";is.first "FALSE";is.singleExon "FALSE"
chr1	transdecoder	transcript	15847828	15936956	.	+	.	transcript_id "DNTX_00025394";transcript_type "protein_coding";transcript_biotype "protein_coding";gene_id "XLOC_000269";gene_name "SPEN";class_code "j";oId "Retina_Fetal.Tissue_00011468";is.last "FALSE";is.first "FALSE";is.singleExon "FALSE"
chr1	transdecoder	exon	15847828	15848150	.	+	.	transcript_id "DNTX_00025394";transcript_type "protein_coding";transcript_biotype "protein_coding";exon_number "1";gene_id "XLOC_000269";gene_name "SPEN";class_code "j";oId "Retina_Fetal.Tissue_00011468";is.last "FALSE";novel_exon_id "nvl_exon3452";novel_exon_type "novel_TSS";is.first "TRUE";is.singleExon "FALSE"
chr1	transdecoder	exon	15872816	15874395	.	+	.	transcript_id "DNTX_00025394";transcript_type "protein_coding";transcript_biotype "protein_coding";exon_number "2";gene_id "XLOC_000269";gene_name "SPEN";class_code "j";oId "Retina_Fetal.Tissue_00011468";is.last "FALSE";novel_exon_id "nvl_exon3447";novel_exon_type "RI";is.first "FALSE";is.singleExon "FALSE"
chr1	transdecoder	exon	15876202	15876678	.	+	.	transcript_id "DNTX_00025394";transcript_type "protein_coding";transcript_biotype "protein_coding";exon_number "3";gene_id "XLOC_000269";gene_name "SPEN";class_code "j";oId "Retina_Fetal.Tissue_00011468";is.last "FALSE";is.first "FALSE";is.singleExon "FALSE"
chr1	transdecoder	exon	15909321	15909481	.	+	.	transcript_id "DNTX_00025394";transcript_type "protein_coding";transcript_biotype "protein_coding";exon_number "4";gene_id "XLOC_000269";gene_name "SPEN";class_code "j";oId "Retina_Fetal.Tissue_00011468";is.last "FALSE";is.first "FALSE";is.singleExon "FALSE"
chr1	transdecoder	exon	15911101	15911301	.	+	.	transcript_id "DNTX_00025394";transcript_type "protein_coding";transcript_biotype "protein_coding";exon_number "5";gene_id "XLOC_000269";gene_name "SPEN";class_code "j";oId "Retina_Fetal.Tissue_00011468";is.last "FALSE";is.first "FALSE";is.singleExon "FALSE"
chr1	transdecoder	exon	15916128	15916279	.	+	.	transcript_id "DNTX_00025394";transcript_type "protein_coding";transcript_biotype "protein_coding";exon_number "6";gene_id "XLOC_000269";gene_name "SPEN";class_code "j";oId "Retina_Fetal.Tissue_00011468";is.last "FALSE";is.first "FALSE";is.singleExon "FALSE"
chr1	transdecoder	exon	15918926	15919051	.	+	.	transcript_id "DNTX_00025394";transcript_type "protein_coding";transcript_biotype "protein_coding";exon_number "7";gene_id "XLOC_000269";gene_name "SPEN";class_code "j";oId "Retina_Fetal.Tissue_00011468";is.last "FALSE";is.first "FALSE";is.singleExon "FALSE"
chr1	transdecoder	exon	15919404	15919517	.	+	.	transcript_id "DNTX_00025394";transcript_type "protein_coding";transcript_biotype "protein_coding";exon_number "8";gene_id "XLOC_000269";gene_name "SPEN";class_code "j";oId "Retina_Fetal.Tissue_00011468";is.last "FALSE";is.first "FALSE";is.singleExon "FALSE"
chr1	transdecoder	exon	15920870	15920983	.	+	.	transcript_id "DNTX_00025394";transcript_type "protein_coding";transcript_biotype "protein_coding";exon_number "9";gene_id "XLOC_000269";gene_name "SPEN";class_code "j";oId "Retina_Fetal.Tissue_00011468";is.last "FALSE";is.first "FALSE";is.singleExon "FALSE"
chr1	transdecoder	exon	15922249	15922349	.	+	.	transcript_id "DNTX_00025394";transcript_type "protein_coding";transcript_biotype "protein_coding";exon_number "10";gene_id "XLOC_000269";gene_name "SPEN";class_code "j";oId "Retina_Fetal.Tissue_00011468";is.last "FALSE";is.first "FALSE";is.singleExon "FALSE"
chr1	transdecoder	exon	15928091	15936956	.	+	.	transcript_id "DNTX_00025394";transcript_type "protein_coding";transcript_biotype "protein_coding";exon_number "11";gene_id "XLOC_000269";gene_name "SPEN";class_code "j";oId "Retina_Fetal.Tissue_00011468";is.last "TRUE";novel_exon_id "nvl_exon3453";novel_exon_type "novel_TES";is.first "FALSE";is.singleExon "FALSE"
chr1	transdecoder	five_prime_UTR	15847828	15848150	.	+	.	transcript_id "DNTX_00025394";transcript_type "protein_coding";transcript_biotype "protein_coding";gene_id "XLOC_000269";gene_name "SPEN";class_code "j";oId "Retina_Fetal.Tissue_00011468";is.last "FALSE";novel_exon_id "nvl_exon3452";novel_exon_type "novel_TSS";is.first "TRUE";is.singleExon "FALSE"
chr1	transdecoder	five_prime_UTR	15872816	15874114	.	+	.	transcript_id "DNTX_00025394";transcript_type "protein_coding";transcript_biotype "protein_coding";gene_id "XLOC_000269";gene_name "SPEN";class_code "j";oId "Retina_Fetal.Tissue_00011468";is.last "FALSE";is.first "FALSE";is.singleExon "FALSE"
chr1	transdecoder	start_codon	15874115	15874117	.	+	0	transcript_id "DNTX_00025394";transcript_type "protein_coding";transcript_biotype "protein_coding";gene_id "XLOC_000269";gene_name "SPEN";class_code "j";oId "Retina_Fetal.Tissue_00011468";is.last "FALSE";is.first "FALSE";is.singleExon "FALSE"
chr1	transdecoder	CDS	15874115	15874395	.	+	0	transcript_id "DNTX_00025394";transcript_type "protein_coding";transcript_biotype "protein_coding";gene_id "XLOC_000269";gene_name "SPEN";class_code "j";oId "Retina_Fetal.Tissue_00011468";is.last "FALSE";is.first "FALSE";is.singleExon "FALSE"
chr1	transdecoder	CDS	15876202	15876678	.	+	1	transcript_id "DNTX_00025394";transcript_type "protein_coding";transcript_biotype "protein_coding";gene_id "XLOC_000269";gene_name "SPEN";class_code "j";oId "Retina_Fetal.Tissue_00011468";is.last "FALSE";is.first "FALSE";is.singleExon "FALSE"
chr1	transdecoder	CDS	15909321	15909481	.	+	1	transcript_id "DNTX_00025394";transcript_type "protein_coding";transcript_biotype "protein_coding";gene_id "XLOC_000269";gene_name "SPEN";class_code "j";oId "Retina_Fetal.Tissue_00011468";is.last "FALSE";is.first "FALSE";is.singleExon "FALSE"
chr1	transdecoder	CDS	15911101	15911301	.	+	2	transcript_id "DNTX_00025394";transcript_type "protein_coding";transcript_biotype "protein_coding";gene_id "XLOC_000269";gene_name "SPEN";class_code "j";oId "Retina_Fetal.Tissue_00011468";is.last "FALSE";is.first "FALSE";is.singleExon "FALSE"
chr1	transdecoder	CDS	15916128	15916279	.	+	2	transcript_id "DNTX_00025394";transcript_type "protein_coding";transcript_biotype "protein_coding";gene_id "XLOC_000269";gene_name "SPEN";class_code "j";oId "Retina_Fetal.Tissue_00011468";is.last "FALSE";is.first "FALSE";is.singleExon "FALSE"
chr1	transdecoder	CDS	15918926	15919051	.	+	0	transcript_id "DNTX_00025394";transcript_type "protein_coding";transcript_biotype "protein_coding";gene_id "XLOC_000269";gene_name "SPEN";class_code "j";oId "Retina_Fetal.Tissue_00011468";is.last "FALSE";is.first "FALSE";is.singleExon "FALSE"
chr1	transdecoder	CDS	15919404	15919517	.	+	0	transcript_id "DNTX_00025394";transcript_type "protein_coding";transcript_biotype "protein_coding";gene_id "XLOC_000269";gene_name "SPEN";class_code "j";oId "Retina_Fetal.Tissue_00011468";is.last "FALSE";is.first "FALSE";is.singleExon "FALSE"
chr1	transdecoder	CDS	15920870	15920983	.	+	0	transcript_id "DNTX_00025394";transcript_type "protein_coding";transcript_biotype "protein_coding";gene_id "XLOC_000269";gene_name "SPEN";class_code "j";oId "Retina_Fetal.Tissue_00011468";is.last "FALSE";is.first "FALSE";is.singleExon "FALSE"
chr1	transdecoder	CDS	15922249	15922349	.	+	0	transcript_id "DNTX_00025394";transcript_type "protein_coding";transcript_biotype "protein_coding";gene_id "XLOC_000269";gene_name "SPEN";class_code "j";oId "Retina_Fetal.Tissue_00011468";is.last "FALSE";is.first "FALSE";is.singleExon "FALSE"
chr1	transdecoder	CDS	15928091	15936344	.	+	1	transcript_id "DNTX_00025394";transcript_type "protein_coding";transcript_biotype "protein_coding";gene_id "XLOC_000269";gene_name "SPEN";class_code "j";oId "Retina_Fetal.Tissue_00011468";is.last "FALSE";is.first "FALSE";is.singleExon "FALSE"
chr1	transdecoder	stop_codon	15936345	15936347	.	+	0	transcript_id "DNTX_00025394";transcript_type "protein_coding";transcript_biotype "protein_coding";gene_id "XLOC_000269";gene_name "SPEN";class_code "j";oId "Retina_Fetal.Tissue_00011468";is.last "FALSE";is.first "FALSE";is.singleExon "FALSE"
chr1	transdecoder	three_prime_UTR	15936348	15936956	.	+	.	transcript_id "DNTX_00025394";transcript_type "protein_coding";transcript_biotype "protein_coding";gene_id "XLOC_000269";gene_name "SPEN";class_code "j";oId "Retina_Fetal.Tissue_00011468";is.last "FALSE";is.first "FALSE";is.singleExon "FALSE"
chr1	transdecoder	transcript	15847864	15940460	.	+	.	transcript_id "DNTX_00000656";transcript_type "protein_coding";transcript_biotype "protein_coding";gene_id "XLOC_000269";gene_name "SPEN";class_code "=";oId "Pancreas_00001242";is.last "FALSE";is.first "FALSE";is.singleExon "FALSE"
chr1	transdecoder	exon	15847864	15848150	.	+	.	transcript_id "DNTX_00000656";transcript_type "protein_coding";transcript_biotype "protein_coding";exon_number "1";gene_id "XLOC_000269";gene_name "SPEN";class_code "=";oId "Pancreas_00001242";is.last "FALSE";is.first "TRUE";is.singleExon "FALSE"
chr1	transdecoder	exon	15872816	15873136	.	+	.	transcript_id "DNTX_00000656";transcript_type "protein_coding";transcript_biotype "protein_coding";exon_number "2";gene_id "XLOC_000269";gene_name "SPEN";class_code "=";oId "Pancreas_00001242";is.last "FALSE";is.first "FALSE";is.singleExon "FALSE"
chr1	transdecoder	exon	15876202	15876678	.	+	.	transcript_id "DNTX_00000656";transcript_type "protein_coding";transcript_biotype "protein_coding";exon_number "3";gene_id "XLOC_000269";gene_name "SPEN";class_code "=";oId "Pancreas_00001242";is.last "FALSE";is.first "FALSE";is.singleExon "FALSE"
chr1	transdecoder	exon	15909321	15909481	.	+	.	transcript_id "DNTX_00000656";transcript_type "protein_coding";transcript_biotype "protein_coding";exon_number "4";gene_id "XLOC_000269";gene_name "SPEN";class_code "=";oId "Pancreas_00001242";is.last "FALSE";is.first "FALSE";is.singleExon "FALSE"
chr1	transdecoder	exon	15911101	15911301	.	+	.	transcript_id "DNTX_00000656";transcript_type "protein_coding";transcript_biotype "protein_coding";exon_number "5";gene_id "XLOC_000269";gene_name "SPEN";class_code "=";oId "Pancreas_00001242";is.last "FALSE";is.first "FALSE";is.singleExon "FALSE"
chr1	transdecoder	exon	15916128	15916279	.	+	.	transcript_id "DNTX_00000656";transcript_type "protein_coding";transcript_biotype "protein_coding";exon_number "6";gene_id "XLOC_000269";gene_name "SPEN";class_code "=";oId "Pancreas_00001242";is.last "FALSE";is.first "FALSE";is.singleExon "FALSE"
chr1	transdecoder	exon	15918926	15919051	.	+	.	transcript_id "DNTX_00000656";transcript_type "protein_coding";transcript_biotype "protein_coding";exon_number "7";gene_id "XLOC_000269";gene_name "SPEN";class_code "=";oId "Pancreas_00001242";is.last "FALSE";is.first "FALSE";is.singleExon "FALSE"
chr1	transdecoder	exon	15919404	15919517	.	+	.	transcript_id "DNTX_00000656";transcript_type "protein_coding";transcript_biotype "protein_coding";exon_number "8";gene_id "XLOC_000269";gene_name "SPEN";class_code "=";oId "Pancreas_00001242";is.last "FALSE";is.first "FALSE";is.singleExon "FALSE"
chr1	transdecoder	exon	15920870	15920983	.	+	.	transcript_id "DNTX_00000656";transcript_type "protein_coding";transcript_biotype "protein_coding";exon_number "9";gene_id "XLOC_000269";gene_name "SPEN";class_code "=";oId "Pancreas_00001242";is.last "FALSE";is.first "FALSE";is.singleExon "FALSE"
chr1	transdecoder	exon	15922249	15922349	.	+	.	transcript_id "DNTX_00000656";transcript_type "protein_coding";transcript_biotype "protein_coding";exon_number "10";gene_id "XLOC_000269";gene_name "SPEN";class_code "=";oId "Pancreas_00001242";is.last "FALSE";is.first "FALSE";is.singleExon "FALSE"
chr1	transdecoder	exon	15928091	15936266	.	+	.	transcript_id "DNTX_00000656";transcript_type "protein_coding";transcript_biotype "protein_coding";exon_number "11";gene_id "XLOC_000269";gene_name "SPEN";class_code "=";oId "Pancreas_00001242";is.last "FALSE";is.first "FALSE";is.singleExon "FALSE"
chr1	transdecoder	exon	15937163	15937645	.	+	.	transcript_id "DNTX_00000656";transcript_type "protein_coding";transcript_biotype "protein_coding";exon_number "12";gene_id "XLOC_000269";gene_name "SPEN";class_code "=";oId "Pancreas_00001242";is.last "FALSE";is.first "FALSE";is.singleExon "FALSE"
chr1	transdecoder	exon	15937812	15938006	.	+	.	transcript_id "DNTX_00000656";transcript_type "protein_coding";transcript_biotype "protein_coding";exon_number "13";gene_id "XLOC_000269";gene_name "SPEN";class_code "=";oId "Pancreas_00001242";is.last "FALSE";is.first "FALSE";is.singleExon "FALSE"
chr1	transdecoder	exon	15938718	15938876	.	+	.	transcript_id "DNTX_00000656";transcript_type "protein_coding";transcript_biotype "protein_coding";exon_number "14";gene_id "XLOC_000269";gene_name "SPEN";class_code "=";oId "Pancreas_00001242";is.last "FALSE";is.first "FALSE";is.singleExon "FALSE"
chr1	transdecoder	exon	15939296	15940460	.	+	.	transcript_id "DNTX_00000656";transcript_type "protein_coding";transcript_biotype "protein_coding";exon_number "15";gene_id "XLOC_000269";gene_name "SPEN";class_code "=";oId "Pancreas_00001242";is.last "TRUE";is.first "FALSE";is.singleExon "FALSE"
chr1	transdecoder	five_prime_UTR	15847864	15848067	.	+	.	transcript_id "DNTX_00000656";transcript_type "protein_coding";transcript_biotype "protein_coding";gene_id "XLOC_000269";gene_name "SPEN";class_code "=";oId "Pancreas_00001242";is.last "FALSE";is.first "FALSE";is.singleExon "FALSE"
chr1	transdecoder	start_codon	15848068	15848070	.	+	0	transcript_id "DNTX_00000656";transcript_type "protein_coding";transcript_biotype "protein_coding";gene_id "XLOC_000269";gene_name "SPEN";class_code "=";oId "Pancreas_00001242";is.last "FALSE";is.first "FALSE";is.singleExon "FALSE"
chr1	transdecoder	CDS	15848068	15848150	.	+	0	transcript_id "DNTX_00000656";transcript_type "protein_coding";transcript_biotype "protein_coding";gene_id "XLOC_000269";gene_name "SPEN";class_code "=";oId "Pancreas_00001242";is.last "FALSE";is.first "FALSE";is.singleExon "FALSE"
chr1	transdecoder	CDS	15872816	15873136	.	+	1	transcript_id "DNTX_00000656";transcript_type "protein_coding";transcript_biotype "protein_coding";gene_id "XLOC_000269";gene_name "SPEN";class_code "=";oId "Pancreas_00001242";is.last "FALSE";is.first "FALSE";is.singleExon "FALSE"
chr1	transdecoder	CDS	15876202	15876678	.	+	1	transcript_id "DNTX_00000656";transcript_type "protein_coding";transcript_biotype "protein_coding";gene_id "XLOC_000269";gene_name "SPEN";class_code "=";oId "Pancreas_00001242";is.last "FALSE";is.first "FALSE";is.singleExon "FALSE"
chr1	transdecoder	CDS	15909321	15909481	.	+	1	transcript_id "DNTX_00000656";transcript_type "protein_coding";transcript_biotype "protein_coding";gene_id "XLOC_000269";gene_name "SPEN";class_code "=";oId "Pancreas_00001242";is.last "FALSE";is.first "FALSE";is.singleExon "FALSE"
chr1	transdecoder	CDS	15911101	15911301	.	+	2	transcript_id "DNTX_00000656";transcript_type "protein_coding";transcript_biotype "protein_coding";gene_id "XLOC_000269";gene_name "SPEN";class_code "=";oId "Pancreas_00001242";is.last "FALSE";is.first "FALSE";is.singleExon "FALSE"
chr1	transdecoder	CDS	15916128	15916279	.	+	2	transcript_id "DNTX_00000656";transcript_type "protein_coding";transcript_biotype "protein_coding";gene_id "XLOC_000269";gene_name "SPEN";class_code "=";oId "Pancreas_00001242";is.last "FALSE";is.first "FALSE";is.singleExon "FALSE"
chr1	transdecoder	CDS	15918926	15919051	.	+	0	transcript_id "DNTX_00000656";transcript_type "protein_coding";transcript_biotype "protein_coding";gene_id "XLOC_000269";gene_name "SPEN";class_code "=";oId "Pancreas_00001242";is.last "FALSE";is.first "FALSE";is.singleExon "FALSE"
chr1	transdecoder	CDS	15919404	15919517	.	+	0	transcript_id "DNTX_00000656";transcript_type "protein_coding";transcript_biotype "protein_coding";gene_id "XLOC_000269";gene_name "SPEN";class_code "=";oId "Pancreas_00001242";is.last "FALSE";is.first "FALSE";is.singleExon "FALSE"
chr1	transdecoder	CDS	15920870	15920983	.	+	0	transcript_id "DNTX_00000656";transcript_type "protein_coding";transcript_biotype "protein_coding";gene_id "XLOC_000269";gene_name "SPEN";class_code "=";oId "Pancreas_00001242";is.last "FALSE";is.first "FALSE";is.singleExon "FALSE"
chr1	transdecoder	CDS	15922249	15922349	.	+	0	transcript_id "DNTX_00000656";transcript_type "protein_coding";transcript_biotype "protein_coding";gene_id "XLOC_000269";gene_name "SPEN";class_code "=";oId "Pancreas_00001242";is.last "FALSE";is.first "FALSE";is.singleExon "FALSE"
chr1	transdecoder	CDS	15928091	15936266	.	+	1	transcript_id "DNTX_00000656";transcript_type "protein_coding";transcript_biotype "protein_coding";gene_id "XLOC_000269";gene_name "SPEN";class_code "=";oId "Pancreas_00001242";is.last "FALSE";is.first "FALSE";is.singleExon "FALSE"
chr1	transdecoder	CDS	15937163	15937645	.	+	0	transcript_id "DNTX_00000656";transcript_type "protein_coding";transcript_biotype "protein_coding";gene_id "XLOC_000269";gene_name "SPEN";class_code "=";oId "Pancreas_00001242";is.last "FALSE";is.first "FALSE";is.singleExon "FALSE"
chr1	transdecoder	CDS	15937812	15938006	.	+	0	transcript_id "DNTX_00000656";transcript_type "protein_coding";transcript_biotype "protein_coding";gene_id "XLOC_000269";gene_name "SPEN";class_code "=";oId "Pancreas_00001242";is.last "FALSE";is.first "FALSE";is.singleExon "FALSE"
chr1	transdecoder	CDS	15938718	15938876	.	+	0	transcript_id "DNTX_00000656";transcript_type "protein_coding";transcript_biotype "protein_coding";gene_id "XLOC_000269";gene_name "SPEN";class_code "=";oId "Pancreas_00001242";is.last "FALSE";is.first "FALSE";is.singleExon "FALSE"
chr1	transdecoder	CDS	15939296	15939424	.	+	0	transcript_id "DNTX_00000656";transcript_type "protein_coding";transcript_biotype "protein_coding";gene_id "XLOC_000269";gene_name "SPEN";class_code "=";oId "Pancreas_00001242";is.last "FALSE";is.first "FALSE";is.singleExon "FALSE"
chr1	transdecoder	stop_codon	15939425	15939427	.	+	0	transcript_id "DNTX_00000656";transcript_type "protein_coding";transcript_biotype "protein_coding";gene_id "XLOC_000269";gene_name "SPEN";class_code "=";oId "Pancreas_00001242";is.last "FALSE";is.first "FALSE";is.singleExon "FALSE"
chr1	transdecoder	three_prime_UTR	15939428	15940460	.	+	.	transcript_id "DNTX_00000656";transcript_type "protein_coding";transcript_biotype "protein_coding";gene_id "XLOC_000269";gene_name "SPEN";class_code "=";oId "Pancreas_00001242";is.last "FALSE";is.first "FALSE";is.singleExon "FALSE"
chr1	transdecoder	transcript	15847988	15941589	.	+	.	transcript_id "DNTX_00003360";transcript_type "protein_coding";transcript_biotype "protein_coding";gene_id "XLOC_000269";gene_name "SPEN";class_code "j";oId "Brain-AnteriorcingulatecortexBA24_00013406";is.last "FALSE";is.first "FALSE";is.singleExon "FALSE"
chr1	transdecoder	exon	15847988	15848150	.	+	.	transcript_id "DNTX_00003360";transcript_type "protein_coding";transcript_biotype "protein_coding";exon_number "1";gene_id "XLOC_000269";gene_name "SPEN";class_code "j";oId "Brain-AnteriorcingulatecortexBA24_00013406";is.last "FALSE";novel_exon_id "nvl_exon3454";novel_exon_type "novel_TSS";is.first "TRUE";is.singleExon "FALSE"
chr1	transdecoder	exon	15872816	15874395	.	+	.	transcript_id "DNTX_00003360";transcript_type "protein_coding";transcript_biotype "protein_coding";exon_number "2";gene_id "XLOC_000269";gene_name "SPEN";class_code "j";oId "Brain-AnteriorcingulatecortexBA24_00013406";is.last "FALSE";novel_exon_id "nvl_exon3447";novel_exon_type "RI";is.first "FALSE";is.singleExon "FALSE"
chr1	transdecoder	exon	15876202	15876678	.	+	.	transcript_id "DNTX_00003360";transcript_type "protein_coding";transcript_biotype "protein_coding";exon_number "3";gene_id "XLOC_000269";gene_name "SPEN";class_code "j";oId "Brain-AnteriorcingulatecortexBA24_00013406";is.last "FALSE";is.first "FALSE";is.singleExon "FALSE"
chr1	transdecoder	exon	15909321	15909481	.	+	.	transcript_id "DNTX_00003360";transcript_type "protein_coding";transcript_biotype "protein_coding";exon_number "4";gene_id "XLOC_000269";gene_name "SPEN";class_code "j";oId "Brain-AnteriorcingulatecortexBA24_00013406";is.last "FALSE";is.first "FALSE";is.singleExon "FALSE"
chr1	transdecoder	exon	15911101	15911301	.	+	.	transcript_id "DNTX_00003360";transcript_type "protein_coding";transcript_biotype "protein_coding";exon_number "5";gene_id "XLOC_000269";gene_name "SPEN";class_code "j";oId "Brain-AnteriorcingulatecortexBA24_00013406";is.last "FALSE";is.first "FALSE";is.singleExon "FALSE"
chr1	transdecoder	exon	15916128	15916279	.	+	.	transcript_id "DNTX_00003360";transcript_type "protein_coding";transcript_biotype "protein_coding";exon_number "6";gene_id "XLOC_000269";gene_name "SPEN";class_code "j";oId "Brain-AnteriorcingulatecortexBA24_00013406";is.last "FALSE";is.first "FALSE";is.singleExon "FALSE"
chr1	transdecoder	exon	15918926	15919051	.	+	.	transcript_id "DNTX_00003360";transcript_type "protein_coding";transcript_biotype "protein_coding";exon_number "7";gene_id "XLOC_000269";gene_name "SPEN";class_code "j";oId "Brain-AnteriorcingulatecortexBA24_00013406";is.last "FALSE";is.first "FALSE";is.singleExon "FALSE"
chr1	transdecoder	exon	15919404	15919517	.	+	.	transcript_id "DNTX_00003360";transcript_type "protein_coding";transcript_biotype "protein_coding";exon_number "8";gene_id "XLOC_000269";gene_name "SPEN";class_code "j";oId "Brain-AnteriorcingulatecortexBA24_00013406";is.last "FALSE";is.first "FALSE";is.singleExon "FALSE"
chr1	transdecoder	exon	15920870	15920983	.	+	.	transcript_id "DNTX_00003360";transcript_type "protein_coding";transcript_biotype "protein_coding";exon_number "9";gene_id "XLOC_000269";gene_name "SPEN";class_code "j";oId "Brain-AnteriorcingulatecortexBA24_00013406";is.last "FALSE";is.first "FALSE";is.singleExon "FALSE"
chr1	transdecoder	exon	15922249	15922349	.	+	.	transcript_id "DNTX_00003360";transcript_type "protein_coding";transcript_biotype "protein_coding";exon_number "10";gene_id "XLOC_000269";gene_name "SPEN";class_code "j";oId "Brain-AnteriorcingulatecortexBA24_00013406";is.last "FALSE";is.first "FALSE";is.singleExon "FALSE"
chr1	transdecoder	exon	15928091	15936266	.	+	.	transcript_id "DNTX_00003360";transcript_type "protein_coding";transcript_biotype "protein_coding";exon_number "11";gene_id "XLOC_000269";gene_name "SPEN";class_code "j";oId "Brain-AnteriorcingulatecortexBA24_00013406";is.last "FALSE";is.first "FALSE";is.singleExon "FALSE"
chr1	transdecoder	exon	15937163	15937645	.	+	.	transcript_id "DNTX_00003360";transcript_type "protein_coding";transcript_biotype "protein_coding";exon_number "12";gene_id "XLOC_000269";gene_name "SPEN";class_code "j";oId "Brain-AnteriorcingulatecortexBA24_00013406";is.last "FALSE";is.first "FALSE";is.singleExon "FALSE"
chr1	transdecoder	exon	15937812	15938006	.	+	.	transcript_id "DNTX_00003360";transcript_type "protein_coding";transcript_biotype "protein_coding";exon_number "13";gene_id "XLOC_000269";gene_name "SPEN";class_code "j";oId "Brain-AnteriorcingulatecortexBA24_00013406";is.last "FALSE";is.first "FALSE";is.singleExon "FALSE"
chr1	transdecoder	exon	15938718	15938876	.	+	.	transcript_id "DNTX_00003360";transcript_type "protein_coding";transcript_biotype "protein_coding";exon_number "14";gene_id "XLOC_000269";gene_name "SPEN";class_code "j";oId "Brain-AnteriorcingulatecortexBA24_00013406";is.last "FALSE";is.first "FALSE";is.singleExon "FALSE"
chr1	transdecoder	exon	15939296	15941589	.	+	.	transcript_id "DNTX_00003360";transcript_type "protein_coding";transcript_biotype "protein_coding";exon_number "15";gene_id "XLOC_000269";gene_name "SPEN";class_code "j";oId "Brain-AnteriorcingulatecortexBA24_00013406";is.last "TRUE";novel_exon_id "nvl_exon3455";novel_exon_type "novel_TES";is.first "FALSE";is.singleExon "FALSE"
chr1	transdecoder	five_prime_UTR	15847988	15848150	.	+	.	transcript_id "DNTX_00003360";transcript_type "protein_coding";transcript_biotype "protein_coding";gene_id "XLOC_000269";gene_name "SPEN";class_code "j";oId "Brain-AnteriorcingulatecortexBA24_00013406";is.last "FALSE";novel_exon_id "nvl_exon3454";novel_exon_type "novel_TSS";is.first "TRUE";is.singleExon "FALSE"
chr1	transdecoder	five_prime_UTR	15872816	15874114	.	+	.	transcript_id "DNTX_00003360";transcript_type "protein_coding";transcript_biotype "protein_coding";gene_id "XLOC_000269";gene_name "SPEN";class_code "j";oId "Brain-AnteriorcingulatecortexBA24_00013406";is.last "FALSE";is.first "FALSE";is.singleExon "FALSE"
chr1	transdecoder	start_codon	15874115	15874117	.	+	0	transcript_id "DNTX_00003360";transcript_type "protein_coding";transcript_biotype "protein_coding";gene_id "XLOC_000269";gene_name "SPEN";class_code "j";oId "Brain-AnteriorcingulatecortexBA24_00013406";is.last "FALSE";is.first "FALSE";is.singleExon "FALSE"
chr1	transdecoder	CDS	15874115	15874395	.	+	0	transcript_id "DNTX_00003360";transcript_type "protein_coding";transcript_biotype "protein_coding";gene_id "XLOC_000269";gene_name "SPEN";class_code "j";oId "Brain-AnteriorcingulatecortexBA24_00013406";is.last "FALSE";is.first "FALSE";is.singleExon "FALSE"
chr1	transdecoder	CDS	15876202	15876678	.	+	1	transcript_id "DNTX_00003360";transcript_type "protein_coding";transcript_biotype "protein_coding";gene_id "XLOC_000269";gene_name "SPEN";class_code "j";oId "Brain-AnteriorcingulatecortexBA24_00013406";is.last "FALSE";is.first "FALSE";is.singleExon "FALSE"
chr1	transdecoder	CDS	15909321	15909481	.	+	1	transcript_id "DNTX_00003360";transcript_type "protein_coding";transcript_biotype "protein_coding";gene_id "XLOC_000269";gene_name "SPEN";class_code "j";oId "Brain-AnteriorcingulatecortexBA24_00013406";is.last "FALSE";is.first "FALSE";is.singleExon "FALSE"
chr1	transdecoder	CDS	15911101	15911301	.	+	2	transcript_id "DNTX_00003360";transcript_type "protein_coding";transcript_biotype "protein_coding";gene_id "XLOC_000269";gene_name "SPEN";class_code "j";oId "Brain-AnteriorcingulatecortexBA24_00013406";is.last "FALSE";is.first "FALSE";is.singleExon "FALSE"
chr1	transdecoder	CDS	15916128	15916279	.	+	2	transcript_id "DNTX_00003360";transcript_type "protein_coding";transcript_biotype "protein_coding";gene_id "XLOC_000269";gene_name "SPEN";class_code "j";oId "Brain-AnteriorcingulatecortexBA24_00013406";is.last "FALSE";is.first "FALSE";is.singleExon "FALSE"
chr1	transdecoder	CDS	15918926	15919051	.	+	0	transcript_id "DNTX_00003360";transcript_type "protein_coding";transcript_biotype "protein_coding";gene_id "XLOC_000269";gene_name "SPEN";class_code "j";oId "Brain-AnteriorcingulatecortexBA24_00013406";is.last "FALSE";is.first "FALSE";is.singleExon "FALSE"
chr1	transdecoder	CDS	15919404	15919517	.	+	0	transcript_id "DNTX_00003360";transcript_type "protein_coding";transcript_biotype "protein_coding";gene_id "XLOC_000269";gene_name "SPEN";class_code "j";oId "Brain-AnteriorcingulatecortexBA24_00013406";is.last "FALSE";is.first "FALSE";is.singleExon "FALSE"
chr1	transdecoder	CDS	15920870	15920983	.	+	0	transcript_id "DNTX_00003360";transcript_type "protein_coding";transcript_biotype "protein_coding";gene_id "XLOC_000269";gene_name "SPEN";class_code "j";oId "Brain-AnteriorcingulatecortexBA24_00013406";is.last "FALSE";is.first "FALSE";is.singleExon "FALSE"
chr1	transdecoder	CDS	15922249	15922349	.	+	0	transcript_id "DNTX_00003360";transcript_type "protein_coding";transcript_biotype "protein_coding";gene_id "XLOC_000269";gene_name "SPEN";class_code "j";oId "Brain-AnteriorcingulatecortexBA24_00013406";is.last "FALSE";is.first "FALSE";is.singleExon "FALSE"
chr1	transdecoder	CDS	15928091	15936266	.	+	1	transcript_id "DNTX_00003360";transcript_type "protein_coding";transcript_biotype "protein_coding";gene_id "XLOC_000269";gene_name "SPEN";class_code "j";oId "Brain-AnteriorcingulatecortexBA24_00013406";is.last "FALSE";is.first "FALSE";is.singleExon "FALSE"
chr1	transdecoder	CDS	15937163	15937645	.	+	0	transcript_id "DNTX_00003360";transcript_type "protein_coding";transcript_biotype "protein_coding";gene_id "XLOC_000269";gene_name "SPEN";class_code "j";oId "Brain-AnteriorcingulatecortexBA24_00013406";is.last "FALSE";is.first "FALSE";is.singleExon "FALSE"
chr1	transdecoder	CDS	15937812	15938006	.	+	0	transcript_id "DNTX_00003360";transcript_type "protein_coding";transcript_biotype "protein_coding";gene_id "XLOC_000269";gene_name "SPEN";class_code "j";oId "Brain-AnteriorcingulatecortexBA24_00013406";is.last "FALSE";is.first "FALSE";is.singleExon "FALSE"
chr1	transdecoder	CDS	15938718	15938876	.	+	0	transcript_id "DNTX_00003360";transcript_type "protein_coding";transcript_biotype "protein_coding";gene_id "XLOC_000269";gene_name "SPEN";class_code "j";oId "Brain-AnteriorcingulatecortexBA24_00013406";is.last "FALSE";is.first "FALSE";is.singleExon "FALSE"
chr1	transdecoder	CDS	15939296	15939424	.	+	0	transcript_id "DNTX_00003360";transcript_type "protein_coding";transcript_biotype "protein_coding";gene_id "XLOC_000269";gene_name "SPEN";class_code "j";oId "Brain-AnteriorcingulatecortexBA24_00013406";is.last "FALSE";is.first "FALSE";is.singleExon "FALSE"
chr1	transdecoder	stop_codon	15939425	15939427	.	+	0	transcript_id "DNTX_00003360";transcript_type "protein_coding";transcript_biotype "protein_coding";gene_id "XLOC_000269";gene_name "SPEN";class_code "j";oId "Brain-AnteriorcingulatecortexBA24_00013406";is.last "FALSE";is.first "FALSE";is.singleExon "FALSE"
chr1	transdecoder	three_prime_UTR	15939428	15941589	.	+	.	transcript_id "DNTX_00003360";transcript_type "protein_coding";transcript_biotype "protein_coding";gene_id "XLOC_000269";gene_name "SPEN";class_code "j";oId "Brain-AnteriorcingulatecortexBA24_00013406";is.last "FALSE";is.first "FALSE";is.singleExon "FALSE"
chr1	StringTie	transcript	15872837	15940580	.	+	.	transcript_id "DNTX_00014392";transcript_type "noncoding";transcript_biotype "noncoding";gene_id "XLOC_000269";gene_name "SPEN";class_code "c";oId "Thyroid_00023373";is.last "FALSE";is.first "FALSE";is.singleExon "FALSE"
chr1	StringTie	exon	15872837	15873136	.	+	.	transcript_id "DNTX_00014392";transcript_type "noncoding";transcript_biotype "noncoding";exon_number "1";gene_id "XLOC_000269";gene_name "SPEN";class_code "c";oId "Thyroid_00023373";is.last "FALSE";novel_exon_id "nvl_exon3456";novel_exon_type "novel_TSS";is.first "TRUE";is.singleExon "FALSE"
chr1	StringTie	exon	15876202	15876678	.	+	.	transcript_id "DNTX_00014392";transcript_type "noncoding";transcript_biotype "noncoding";exon_number "2";gene_id "XLOC_000269";gene_name "SPEN";class_code "c";oId "Thyroid_00023373";is.last "FALSE";is.first "FALSE";is.singleExon "FALSE"
chr1	StringTie	exon	15909321	15909481	.	+	.	transcript_id "DNTX_00014392";transcript_type "noncoding";transcript_biotype "noncoding";exon_number "3";gene_id "XLOC_000269";gene_name "SPEN";class_code "c";oId "Thyroid_00023373";is.last "FALSE";is.first "FALSE";is.singleExon "FALSE"
chr1	StringTie	exon	15911101	15911301	.	+	.	transcript_id "DNTX_00014392";transcript_type "noncoding";transcript_biotype "noncoding";exon_number "4";gene_id "XLOC_000269";gene_name "SPEN";class_code "c";oId "Thyroid_00023373";is.last "FALSE";is.first "FALSE";is.singleExon "FALSE"
chr1	StringTie	exon	15916128	15916279	.	+	.	transcript_id "DNTX_00014392";transcript_type "noncoding";transcript_biotype "noncoding";exon_number "5";gene_id "XLOC_000269";gene_name "SPEN";class_code "c";oId "Thyroid_00023373";is.last "FALSE";is.first "FALSE";is.singleExon "FALSE"
chr1	StringTie	exon	15918926	15919051	.	+	.	transcript_id "DNTX_00014392";transcript_type "noncoding";transcript_biotype "noncoding";exon_number "6";gene_id "XLOC_000269";gene_name "SPEN";class_code "c";oId "Thyroid_00023373";is.last "FALSE";is.first "FALSE";is.singleExon "FALSE"
chr1	StringTie	exon	15919404	15919517	.	+	.	transcript_id "DNTX_00014392";transcript_type "noncoding";transcript_biotype "noncoding";exon_number "7";gene_id "XLOC_000269";gene_name "SPEN";class_code "c";oId "Thyroid_00023373";is.last "FALSE";is.first "FALSE";is.singleExon "FALSE"
chr1	StringTie	exon	15920870	15920983	.	+	.	transcript_id "DNTX_00014392";transcript_type "noncoding";transcript_biotype "noncoding";exon_number "8";gene_id "XLOC_000269";gene_name "SPEN";class_code "c";oId "Thyroid_00023373";is.last "FALSE";is.first "FALSE";is.singleExon "FALSE"
chr1	StringTie	exon	15922249	15922349	.	+	.	transcript_id "DNTX_00014392";transcript_type "noncoding";transcript_biotype "noncoding";exon_number "9";gene_id "XLOC_000269";gene_name "SPEN";class_code "c";oId "Thyroid_00023373";is.last "FALSE";is.first "FALSE";is.singleExon "FALSE"
chr1	StringTie	exon	15928091	15936266	.	+	.	transcript_id "DNTX_00014392";transcript_type "noncoding";transcript_biotype "noncoding";exon_number "10";gene_id "XLOC_000269";gene_name "SPEN";class_code "c";oId "Thyroid_00023373";is.last "FALSE";is.first "FALSE";is.singleExon "FALSE"
chr1	StringTie	exon	15937163	15937645	.	+	.	transcript_id "DNTX_00014392";transcript_type "noncoding";transcript_biotype "noncoding";exon_number "11";gene_id "XLOC_000269";gene_name "SPEN";class_code "c";oId "Thyroid_00023373";is.last "FALSE";is.first "FALSE";is.singleExon "FALSE"
chr1	StringTie	exon	15937812	15938006	.	+	.	transcript_id "DNTX_00014392";transcript_type "noncoding";transcript_biotype "noncoding";exon_number "12";gene_id "XLOC_000269";gene_name "SPEN";class_code "c";oId "Thyroid_00023373";is.last "FALSE";is.first "FALSE";is.singleExon "FALSE"
chr1	StringTie	exon	15938718	15938876	.	+	.	transcript_id "DNTX_00014392";transcript_type "noncoding";transcript_biotype "noncoding";exon_number "13";gene_id "XLOC_000269";gene_name "SPEN";class_code "c";oId "Thyroid_00023373";is.last "FALSE";is.first "FALSE";is.singleExon "FALSE"
chr1	StringTie	exon	15939296	15940580	.	+	.	transcript_id "DNTX_00014392";transcript_type "noncoding";transcript_biotype "noncoding";exon_number "14";gene_id "XLOC_000269";gene_name "SPEN";class_code "c";oId "Thyroid_00023373";is.last "TRUE";novel_exon_id "nvl_exon3457";novel_exon_type "novel_TES";is.first "FALSE";is.singleExon "FALSE"
chr1	transdecoder	transcript	15873388	15940456	.	+	.	transcript_id "DNTX_00015857";transcript_type "protein_coding";transcript_biotype "protein_coding";gene_id "XLOC_000269";gene_name "SPEN";class_code "j";oId "Skin-SunExposedLowerleg_00017973";is.last "FALSE";is.first "FALSE";is.singleExon "FALSE"
chr1	transdecoder	exon	15873388	15874395	.	+	.	transcript_id "DNTX_00015857";transcript_type "protein_coding";transcript_biotype "protein_coding";exon_number "1";gene_id "XLOC_000269";gene_name "SPEN";class_code "j";oId "Skin-SunExposedLowerleg_00017973";is.last "FALSE";novel_exon_id "nvl_exon3458";novel_exon_type "novel_TSS";is.first "TRUE";is.singleExon "FALSE"
chr1	transdecoder	exon	15876202	15876678	.	+	.	transcript_id "DNTX_00015857";transcript_type "protein_coding";transcript_biotype "protein_coding";exon_number "2";gene_id "XLOC_000269";gene_name "SPEN";class_code "j";oId "Skin-SunExposedLowerleg_00017973";is.last "FALSE";is.first "FALSE";is.singleExon "FALSE"
chr1	transdecoder	exon	15909321	15909481	.	+	.	transcript_id "DNTX_00015857";transcript_type "protein_coding";transcript_biotype "protein_coding";exon_number "3";gene_id "XLOC_000269";gene_name "SPEN";class_code "j";oId "Skin-SunExposedLowerleg_00017973";is.last "FALSE";is.first "FALSE";is.singleExon "FALSE"
chr1	transdecoder	exon	15911101	15911301	.	+	.	transcript_id "DNTX_00015857";transcript_type "protein_coding";transcript_biotype "protein_coding";exon_number "4";gene_id "XLOC_000269";gene_name "SPEN";class_code "j";oId "Skin-SunExposedLowerleg_00017973";is.last "FALSE";is.first "FALSE";is.singleExon "FALSE"
chr1	transdecoder	exon	15916128	15916279	.	+	.	transcript_id "DNTX_00015857";transcript_type "protein_coding";transcript_biotype "protein_coding";exon_number "5";gene_id "XLOC_000269";gene_name "SPEN";class_code "j";oId "Skin-SunExposedLowerleg_00017973";is.last "FALSE";is.first "FALSE";is.singleExon "FALSE"
chr1	transdecoder	exon	15918926	15919051	.	+	.	transcript_id "DNTX_00015857";transcript_type "protein_coding";transcript_biotype "protein_coding";exon_number "6";gene_id "XLOC_000269";gene_name "SPEN";class_code "j";oId "Skin-SunExposedLowerleg_00017973";is.last "FALSE";is.first "FALSE";is.singleExon "FALSE"
chr1	transdecoder	exon	15919404	15919517	.	+	.	transcript_id "DNTX_00015857";transcript_type "protein_coding";transcript_biotype "protein_coding";exon_number "7";gene_id "XLOC_000269";gene_name "SPEN";class_code "j";oId "Skin-SunExposedLowerleg_00017973";is.last "FALSE";is.first "FALSE";is.singleExon "FALSE"
chr1	transdecoder	exon	15920870	15920983	.	+	.	transcript_id "DNTX_00015857";transcript_type "protein_coding";transcript_biotype "protein_coding";exon_number "8";gene_id "XLOC_000269";gene_name "SPEN";class_code "j";oId "Skin-SunExposedLowerleg_00017973";is.last "FALSE";is.first "FALSE";is.singleExon "FALSE"
chr1	transdecoder	exon	15922249	15922349	.	+	.	transcript_id "DNTX_00015857";transcript_type "protein_coding";transcript_biotype "protein_coding";exon_number "9";gene_id "XLOC_000269";gene_name "SPEN";class_code "j";oId "Skin-SunExposedLowerleg_00017973";is.last "FALSE";is.first "FALSE";is.singleExon "FALSE"
chr1	transdecoder	exon	15928091	15936266	.	+	.	transcript_id "DNTX_00015857";transcript_type "protein_coding";transcript_biotype "protein_coding";exon_number "10";gene_id "XLOC_000269";gene_name "SPEN";class_code "j";oId "Skin-SunExposedLowerleg_00017973";is.last "FALSE";is.first "FALSE";is.singleExon "FALSE"
chr1	transdecoder	exon	15937163	15937645	.	+	.	transcript_id "DNTX_00015857";transcript_type "protein_coding";transcript_biotype "protein_coding";exon_number "11";gene_id "XLOC_000269";gene_name "SPEN";class_code "j";oId "Skin-SunExposedLowerleg_00017973";is.last "FALSE";is.first "FALSE";is.singleExon "FALSE"
chr1	transdecoder	exon	15937812	15938006	.	+	.	transcript_id "DNTX_00015857";transcript_type "protein_coding";transcript_biotype "protein_coding";exon_number "12";gene_id "XLOC_000269";gene_name "SPEN";class_code "j";oId "Skin-SunExposedLowerleg_00017973";is.last "FALSE";is.first "FALSE";is.singleExon "FALSE"
chr1	transdecoder	exon	15938718	15938876	.	+	.	transcript_id "DNTX_00015857";transcript_type "protein_coding";transcript_biotype "protein_coding";exon_number "13";gene_id "XLOC_000269";gene_name "SPEN";class_code "j";oId "Skin-SunExposedLowerleg_00017973";is.last "FALSE";is.first "FALSE";is.singleExon "FALSE"
chr1	transdecoder	exon	15939296	15940456	.	+	.	transcript_id "DNTX_00015857";transcript_type "protein_coding";transcript_biotype "protein_coding";exon_number "14";gene_id "XLOC_000269";gene_name "SPEN";class_code "j";oId "Skin-SunExposedLowerleg_00017973";is.last "TRUE";is.first "FALSE";is.singleExon "FALSE"
chr1	transdecoder	five_prime_UTR	15873388	15874114	.	+	.	transcript_id "DNTX_00015857";transcript_type "protein_coding";transcript_biotype "protein_coding";gene_id "XLOC_000269";gene_name "SPEN";class_code "j";oId "Skin-SunExposedLowerleg_00017973";is.last "FALSE";is.first "FALSE";is.singleExon "FALSE"
chr1	transdecoder	start_codon	15874115	15874117	.	+	0	transcript_id "DNTX_00015857";transcript_type "protein_coding";transcript_biotype "protein_coding";gene_id "XLOC_000269";gene_name "SPEN";class_code "j";oId "Skin-SunExposedLowerleg_00017973";is.last "FALSE";is.first "FALSE";is.singleExon "FALSE"
chr1	transdecoder	CDS	15874115	15874395	.	+	0	transcript_id "DNTX_00015857";transcript_type "protein_coding";transcript_biotype "protein_coding";gene_id "XLOC_000269";gene_name "SPEN";class_code "j";oId "Skin-SunExposedLowerleg_00017973";is.last "FALSE";is.first "FALSE";is.singleExon "FALSE"
chr1	transdecoder	CDS	15876202	15876678	.	+	1	transcript_id "DNTX_00015857";transcript_type "protein_coding";transcript_biotype "protein_coding";gene_id "XLOC_000269";gene_name "SPEN";class_code "j";oId "Skin-SunExposedLowerleg_00017973";is.last "FALSE";is.first "FALSE";is.singleExon "FALSE"
chr1	transdecoder	CDS	15909321	15909481	.	+	1	transcript_id "DNTX_00015857";transcript_type "protein_coding";transcript_biotype "protein_coding";gene_id "XLOC_000269";gene_name "SPEN";class_code "j";oId "Skin-SunExposedLowerleg_00017973";is.last "FALSE";is.first "FALSE";is.singleExon "FALSE"
chr1	transdecoder	CDS	15911101	15911301	.	+	2	transcript_id "DNTX_00015857";transcript_type "protein_coding";transcript_biotype "protein_coding";gene_id "XLOC_000269";gene_name "SPEN";class_code "j";oId "Skin-SunExposedLowerleg_00017973";is.last "FALSE";is.first "FALSE";is.singleExon "FALSE"
chr1	transdecoder	CDS	15916128	15916279	.	+	2	transcript_id "DNTX_00015857";transcript_type "protein_coding";transcript_biotype "protein_coding";gene_id "XLOC_000269";gene_name "SPEN";class_code "j";oId "Skin-SunExposedLowerleg_00017973";is.last "FALSE";is.first "FALSE";is.singleExon "FALSE"
chr1	transdecoder	CDS	15918926	15919051	.	+	0	transcript_id "DNTX_00015857";transcript_type "protein_coding";transcript_biotype "protein_coding";gene_id "XLOC_000269";gene_name "SPEN";class_code "j";oId "Skin-SunExposedLowerleg_00017973";is.last "FALSE";is.first "FALSE";is.singleExon "FALSE"
chr1	transdecoder	CDS	15919404	15919517	.	+	0	transcript_id "DNTX_00015857";transcript_type "protein_coding";transcript_biotype "protein_coding";gene_id "XLOC_000269";gene_name "SPEN";class_code "j";oId "Skin-SunExposedLowerleg_00017973";is.last "FALSE";is.first "FALSE";is.singleExon "FALSE"
chr1	transdecoder	CDS	15920870	15920983	.	+	0	transcript_id "DNTX_00015857";transcript_type "protein_coding";transcript_biotype "protein_coding";gene_id "XLOC_000269";gene_name "SPEN";class_code "j";oId "Skin-SunExposedLowerleg_00017973";is.last "FALSE";is.first "FALSE";is.singleExon "FALSE"
chr1	transdecoder	CDS	15922249	15922349	.	+	0	transcript_id "DNTX_00015857";transcript_type "protein_coding";transcript_biotype "protein_coding";gene_id "XLOC_000269";gene_name "SPEN";class_code "j";oId "Skin-SunExposedLowerleg_00017973";is.last "FALSE";is.first "FALSE";is.singleExon "FALSE"
chr1	transdecoder	CDS	15928091	15936266	.	+	1	transcript_id "DNTX_00015857";transcript_type "protein_coding";transcript_biotype "protein_coding";gene_id "XLOC_000269";gene_name "SPEN";class_code "j";oId "Skin-SunExposedLowerleg_00017973";is.last "FALSE";is.first "FALSE";is.singleExon "FALSE"
chr1	transdecoder	CDS	15937163	15937645	.	+	0	transcript_id "DNTX_00015857";transcript_type "protein_coding";transcript_biotype "protein_coding";gene_id "XLOC_000269";gene_name "SPEN";class_code "j";oId "Skin-SunExposedLowerleg_00017973";is.last "FALSE";is.first "FALSE";is.singleExon "FALSE"
chr1	transdecoder	CDS	15937812	15938006	.	+	0	transcript_id "DNTX_00015857";transcript_type "protein_coding";transcript_biotype "protein_coding";gene_id "XLOC_000269";gene_name "SPEN";class_code "j";oId "Skin-SunExposedLowerleg_00017973";is.last "FALSE";is.first "FALSE";is.singleExon "FALSE"
chr1	transdecoder	CDS	15938718	15938876	.	+	0	transcript_id "DNTX_00015857";transcript_type "protein_coding";transcript_biotype "protein_coding";gene_id "XLOC_000269";gene_name "SPEN";class_code "j";oId "Skin-SunExposedLowerleg_00017973";is.last "FALSE";is.first "FALSE";is.singleExon "FALSE"
chr1	transdecoder	CDS	15939296	15939424	.	+	0	transcript_id "DNTX_00015857";transcript_type "protein_coding";transcript_biotype "protein_coding";gene_id "XLOC_000269";gene_name "SPEN";class_code "j";oId "Skin-SunExposedLowerleg_00017973";is.last "FALSE";is.first "FALSE";is.singleExon "FALSE"
chr1	transdecoder	stop_codon	15939425	15939427	.	+	0	transcript_id "DNTX_00015857";transcript_type "protein_coding";transcript_biotype "protein_coding";gene_id "XLOC_000269";gene_name "SPEN";class_code "j";oId "Skin-SunExposedLowerleg_00017973";is.last "FALSE";is.first "FALSE";is.singleExon "FALSE"
chr1	transdecoder	three_prime_UTR	15939428	15940456	.	+	.	transcript_id "DNTX_00015857";transcript_type "protein_coding";transcript_biotype "protein_coding";gene_id "XLOC_000269";gene_name "SPEN";class_code "j";oId "Skin-SunExposedLowerleg_00017973";is.last "FALSE";is.first "FALSE";is.singleExon "FALSE"
chr1	transdecoder	transcript	15911037	15940446	.	+	.	transcript_id "DNTX_00015858";transcript_type "protein_coding";transcript_biotype "protein_coding";gene_id "XLOC_000269";gene_name "SPEN";class_code "j";oId "Artery-Tibial_00011071";is.last "FALSE";is.first "FALSE";is.singleExon "FALSE"
chr1	transdecoder	exon	15911037	15911301	.	+	.	transcript_id "DNTX_00015858";transcript_type "protein_coding";transcript_biotype "protein_coding";exon_number "1";gene_id "XLOC_000269";gene_name "SPEN";class_code "j";oId "Artery-Tibial_00011071";is.last "FALSE";novel_exon_id "nvl_exon3459";novel_exon_type "novel_TSS";is.first "TRUE";is.singleExon "FALSE"
chr1	transdecoder	exon	15916128	15916279	.	+	.	transcript_id "DNTX_00015858";transcript_type "protein_coding";transcript_biotype "protein_coding";exon_number "2";gene_id "XLOC_000269";gene_name "SPEN";class_code "j";oId "Artery-Tibial_00011071";is.last "FALSE";is.first "FALSE";is.singleExon "FALSE"
chr1	transdecoder	exon	15918926	15919051	.	+	.	transcript_id "DNTX_00015858";transcript_type "protein_coding";transcript_biotype "protein_coding";exon_number "3";gene_id "XLOC_000269";gene_name "SPEN";class_code "j";oId "Artery-Tibial_00011071";is.last "FALSE";is.first "FALSE";is.singleExon "FALSE"
chr1	transdecoder	exon	15919404	15919517	.	+	.	transcript_id "DNTX_00015858";transcript_type "protein_coding";transcript_biotype "protein_coding";exon_number "4";gene_id "XLOC_000269";gene_name "SPEN";class_code "j";oId "Artery-Tibial_00011071";is.last "FALSE";is.first "FALSE";is.singleExon "FALSE"
chr1	transdecoder	exon	15920870	15920983	.	+	.	transcript_id "DNTX_00015858";transcript_type "protein_coding";transcript_biotype "protein_coding";exon_number "5";gene_id "XLOC_000269";gene_name "SPEN";class_code "j";oId "Artery-Tibial_00011071";is.last "FALSE";is.first "FALSE";is.singleExon "FALSE"
chr1	transdecoder	exon	15922249	15922349	.	+	.	transcript_id "DNTX_00015858";transcript_type "protein_coding";transcript_biotype "protein_coding";exon_number "6";gene_id "XLOC_000269";gene_name "SPEN";class_code "j";oId "Artery-Tibial_00011071";is.last "FALSE";is.first "FALSE";is.singleExon "FALSE"
chr1	transdecoder	exon	15928091	15936266	.	+	.	transcript_id "DNTX_00015858";transcript_type "protein_coding";transcript_biotype "protein_coding";exon_number "7";gene_id "XLOC_000269";gene_name "SPEN";class_code "j";oId "Artery-Tibial_00011071";is.last "FALSE";is.first "FALSE";is.singleExon "FALSE"
chr1	transdecoder	exon	15937163	15937645	.	+	.	transcript_id "DNTX_00015858";transcript_type "protein_coding";transcript_biotype "protein_coding";exon_number "8";gene_id "XLOC_000269";gene_name "SPEN";class_code "j";oId "Artery-Tibial_00011071";is.last "FALSE";is.first "FALSE";is.singleExon "FALSE"
chr1	transdecoder	exon	15937812	15938006	.	+	.	transcript_id "DNTX_00015858";transcript_type "protein_coding";transcript_biotype "protein_coding";exon_number "9";gene_id "XLOC_000269";gene_name "SPEN";class_code "j";oId "Artery-Tibial_00011071";is.last "FALSE";is.first "FALSE";is.singleExon "FALSE"
chr1	transdecoder	exon	15938718	15938876	.	+	.	transcript_id "DNTX_00015858";transcript_type "protein_coding";transcript_biotype "protein_coding";exon_number "10";gene_id "XLOC_000269";gene_name "SPEN";class_code "j";oId "Artery-Tibial_00011071";is.last "FALSE";is.first "FALSE";is.singleExon "FALSE"
chr1	transdecoder	exon	15939296	15940446	.	+	.	transcript_id "DNTX_00015858";transcript_type "protein_coding";transcript_biotype "protein_coding";exon_number "11";gene_id "XLOC_000269";gene_name "SPEN";class_code "j";oId "Artery-Tibial_00011071";is.last "TRUE";novel_exon_id "nvl_exon3460";novel_exon_type "novel_TES";is.first "FALSE";is.singleExon "FALSE"
chr1	transdecoder	five_prime_UTR	15911037	15911267	.	+	.	transcript_id "DNTX_00015858";transcript_type "protein_coding";transcript_biotype "protein_coding";gene_id "XLOC_000269";gene_name "SPEN";class_code "j";oId "Artery-Tibial_00011071";is.last "FALSE";is.first "FALSE";is.singleExon "FALSE"
chr1	transdecoder	start_codon	15911268	15911270	.	+	0	transcript_id "DNTX_00015858";transcript_type "protein_coding";transcript_biotype "protein_coding";gene_id "XLOC_000269";gene_name "SPEN";class_code "j";oId "Artery-Tibial_00011071";is.last "FALSE";is.first "FALSE";is.singleExon "FALSE"
chr1	transdecoder	CDS	15911268	15911301	.	+	0	transcript_id "DNTX_00015858";transcript_type "protein_coding";transcript_biotype "protein_coding";gene_id "XLOC_000269";gene_name "SPEN";class_code "j";oId "Artery-Tibial_00011071";is.last "FALSE";is.first "FALSE";is.singleExon "FALSE"
chr1	transdecoder	CDS	15916128	15916279	.	+	2	transcript_id "DNTX_00015858";transcript_type "protein_coding";transcript_biotype "protein_coding";gene_id "XLOC_000269";gene_name "SPEN";class_code "j";oId "Artery-Tibial_00011071";is.last "FALSE";is.first "FALSE";is.singleExon "FALSE"
chr1	transdecoder	CDS	15918926	15919051	.	+	0	transcript_id "DNTX_00015858";transcript_type "protein_coding";transcript_biotype "protein_coding";gene_id "XLOC_000269";gene_name "SPEN";class_code "j";oId "Artery-Tibial_00011071";is.last "FALSE";is.first "FALSE";is.singleExon "FALSE"
chr1	transdecoder	CDS	15919404	15919517	.	+	0	transcript_id "DNTX_00015858";transcript_type "protein_coding";transcript_biotype "protein_coding";gene_id "XLOC_000269";gene_name "SPEN";class_code "j";oId "Artery-Tibial_00011071";is.last "FALSE";is.first "FALSE";is.singleExon "FALSE"
chr1	transdecoder	CDS	15920870	15920983	.	+	0	transcript_id "DNTX_00015858";transcript_type "protein_coding";transcript_biotype "protein_coding";gene_id "XLOC_000269";gene_name "SPEN";class_code "j";oId "Artery-Tibial_00011071";is.last "FALSE";is.first "FALSE";is.singleExon "FALSE"
chr1	transdecoder	CDS	15922249	15922349	.	+	0	transcript_id "DNTX_00015858";transcript_type "protein_coding";transcript_biotype "protein_coding";gene_id "XLOC_000269";gene_name "SPEN";class_code "j";oId "Artery-Tibial_00011071";is.last "FALSE";is.first "FALSE";is.singleExon "FALSE"
chr1	transdecoder	CDS	15928091	15936266	.	+	1	transcript_id "DNTX_00015858";transcript_type "protein_coding";transcript_biotype "protein_coding";gene_id "XLOC_000269";gene_name "SPEN";class_code "j";oId "Artery-Tibial_00011071";is.last "FALSE";is.first "FALSE";is.singleExon "FALSE"
chr1	transdecoder	CDS	15937163	15937645	.	+	0	transcript_id "DNTX_00015858";transcript_type "protein_coding";transcript_biotype "protein_coding";gene_id "XLOC_000269";gene_name "SPEN";class_code "j";oId "Artery-Tibial_00011071";is.last "FALSE";is.first "FALSE";is.singleExon "FALSE"
chr1	transdecoder	CDS	15937812	15938006	.	+	0	transcript_id "DNTX_00015858";transcript_type "protein_coding";transcript_biotype "protein_coding";gene_id "XLOC_000269";gene_name "SPEN";class_code "j";oId "Artery-Tibial_00011071";is.last "FALSE";is.first "FALSE";is.singleExon "FALSE"
chr1	transdecoder	CDS	15938718	15938876	.	+	0	transcript_id "DNTX_00015858";transcript_type "protein_coding";transcript_biotype "protein_coding";gene_id "XLOC_000269";gene_name "SPEN";class_code "j";oId "Artery-Tibial_00011071";is.last "FALSE";is.first "FALSE";is.singleExon "FALSE"
chr1	transdecoder	CDS	15939296	15939424	.	+	0	transcript_id "DNTX_00015858";transcript_type "protein_coding";transcript_biotype "protein_coding";gene_id "XLOC_000269";gene_name "SPEN";class_code "j";oId "Artery-Tibial_00011071";is.last "FALSE";is.first "FALSE";is.singleExon "FALSE"
chr1	transdecoder	stop_codon	15939425	15939427	.	+	0	transcript_id "DNTX_00015858";transcript_type "protein_coding";transcript_biotype "protein_coding";gene_id "XLOC_000269";gene_name "SPEN";class_code "j";oId "Artery-Tibial_00011071";is.last "FALSE";is.first "FALSE";is.singleExon "FALSE"
chr1	transdecoder	three_prime_UTR	15939428	15940446	.	+	.	transcript_id "DNTX_00015858";transcript_type "protein_coding";transcript_biotype "protein_coding";gene_id "XLOC_000269";gene_name "SPEN";class_code "j";oId "Artery-Tibial_00011071";is.last "FALSE";is.first "FALSE";is.singleExon "FALSE"
chr1	StringTie	transcript	15920933	15939544	.	+	.	transcript_id "DNTX_00019061";transcript_type "noncoding";transcript_biotype "noncoding";gene_id "XLOC_000269";gene_name "SPEN";class_code "c";oId "Cornea_Fetal.Tissue_00008217";is.last "FALSE";is.first "FALSE";is.singleExon "FALSE"
chr1	StringTie	exon	15920933	15920983	.	+	.	transcript_id "DNTX_00019061";transcript_type "noncoding";transcript_biotype "noncoding";exon_number "1";gene_id "XLOC_000269";gene_name "SPEN";class_code "c";oId "Cornea_Fetal.Tissue_00008217";is.last "FALSE";novel_exon_id "nvl_exon3461";novel_exon_type "novel_TSS";is.first "TRUE";is.singleExon "FALSE"
chr1	StringTie	exon	15922249	15922349	.	+	.	transcript_id "DNTX_00019061";transcript_type "noncoding";transcript_biotype "noncoding";exon_number "2";gene_id "XLOC_000269";gene_name "SPEN";class_code "c";oId "Cornea_Fetal.Tissue_00008217";is.last "FALSE";is.first "FALSE";is.singleExon "FALSE"
chr1	StringTie	exon	15928091	15936266	.	+	.	transcript_id "DNTX_00019061";transcript_type "noncoding";transcript_biotype "noncoding";exon_number "3";gene_id "XLOC_000269";gene_name "SPEN";class_code "c";oId "Cornea_Fetal.Tissue_00008217";is.last "FALSE";is.first "FALSE";is.singleExon "FALSE"
chr1	StringTie	exon	15937163	15937645	.	+	.	transcript_id "DNTX_00019061";transcript_type "noncoding";transcript_biotype "noncoding";exon_number "4";gene_id "XLOC_000269";gene_name "SPEN";class_code "c";oId "Cornea_Fetal.Tissue_00008217";is.last "FALSE";is.first "FALSE";is.singleExon "FALSE"
chr1	StringTie	exon	15937812	15938006	.	+	.	transcript_id "DNTX_00019061";transcript_type "noncoding";transcript_biotype "noncoding";exon_number "5";gene_id "XLOC_000269";gene_name "SPEN";class_code "c";oId "Cornea_Fetal.Tissue_00008217";is.last "FALSE";is.first "FALSE";is.singleExon "FALSE"
chr1	StringTie	exon	15938718	15938876	.	+	.	transcript_id "DNTX_00019061";transcript_type "noncoding";transcript_biotype "noncoding";exon_number "6";gene_id "XLOC_000269";gene_name "SPEN";class_code "c";oId "Cornea_Fetal.Tissue_00008217";is.last "FALSE";is.first "FALSE";is.singleExon "FALSE"
chr1	StringTie	exon	15939296	15939544	.	+	.	transcript_id "DNTX_00019061";transcript_type "noncoding";transcript_biotype "noncoding";exon_number "7";gene_id "XLOC_000269";gene_name "SPEN";class_code "c";oId "Cornea_Fetal.Tissue_00008217";is.last "TRUE";is.first "FALSE";is.singleExon "FALSE"
chr1	transdecoder	transcript	15922080	15940456	.	+	.	transcript_id "DNTX_00012344";transcript_type "protein_coding";transcript_biotype "protein_coding";gene_id "XLOC_000269";gene_name "SPEN";class_code "j";oId "WholeBlood_00000772";is.last "FALSE";is.first "FALSE";is.singleExon "FALSE"
chr1	transdecoder	exon	15922080	15922349	.	+	.	transcript_id "DNTX_00012344";transcript_type "protein_coding";transcript_biotype "protein_coding";exon_number "1";gene_id "XLOC_000269";gene_name "SPEN";class_code "j";oId "WholeBlood_00000772";is.last "FALSE";novel_exon_id "nvl_exon3462";novel_exon_type "novel_TSS";is.first "TRUE";is.singleExon "FALSE"
chr1	transdecoder	exon	15928091	15936266	.	+	.	transcript_id "DNTX_00012344";transcript_type "protein_coding";transcript_biotype "protein_coding";exon_number "2";gene_id "XLOC_000269";gene_name "SPEN";class_code "j";oId "WholeBlood_00000772";is.last "FALSE";is.first "FALSE";is.singleExon "FALSE"
chr1	transdecoder	exon	15937163	15937645	.	+	.	transcript_id "DNTX_00012344";transcript_type "protein_coding";transcript_biotype "protein_coding";exon_number "3";gene_id "XLOC_000269";gene_name "SPEN";class_code "j";oId "WholeBlood_00000772";is.last "FALSE";is.first "FALSE";is.singleExon "FALSE"
chr1	transdecoder	exon	15937812	15938006	.	+	.	transcript_id "DNTX_00012344";transcript_type "protein_coding";transcript_biotype "protein_coding";exon_number "4";gene_id "XLOC_000269";gene_name "SPEN";class_code "j";oId "WholeBlood_00000772";is.last "FALSE";is.first "FALSE";is.singleExon "FALSE"
chr1	transdecoder	exon	15938718	15938876	.	+	.	transcript_id "DNTX_00012344";transcript_type "protein_coding";transcript_biotype "protein_coding";exon_number "5";gene_id "XLOC_000269";gene_name "SPEN";class_code "j";oId "WholeBlood_00000772";is.last "FALSE";is.first "FALSE";is.singleExon "FALSE"
chr1	transdecoder	exon	15939296	15940456	.	+	.	transcript_id "DNTX_00012344";transcript_type "protein_coding";transcript_biotype "protein_coding";exon_number "6";gene_id "XLOC_000269";gene_name "SPEN";class_code "j";oId "WholeBlood_00000772";is.last "TRUE";is.first "FALSE";is.singleExon "FALSE"
chr1	transdecoder	five_prime_UTR	15922080	15922293	.	+	.	transcript_id "DNTX_00012344";transcript_type "protein_coding";transcript_biotype "protein_coding";gene_id "XLOC_000269";gene_name "SPEN";class_code "j";oId "WholeBlood_00000772";is.last "FALSE";is.first "FALSE";is.singleExon "FALSE"
chr1	transdecoder	start_codon	15922294	15922296	.	+	0	transcript_id "DNTX_00012344";transcript_type "protein_coding";transcript_biotype "protein_coding";gene_id "XLOC_000269";gene_name "SPEN";class_code "j";oId "WholeBlood_00000772";is.last "FALSE";is.first "FALSE";is.singleExon "FALSE"
chr1	transdecoder	CDS	15922294	15922349	.	+	0	transcript_id "DNTX_00012344";transcript_type "protein_coding";transcript_biotype "protein_coding";gene_id "XLOC_000269";gene_name "SPEN";class_code "j";oId "WholeBlood_00000772";is.last "FALSE";is.first "FALSE";is.singleExon "FALSE"
chr1	transdecoder	CDS	15928091	15936266	.	+	1	transcript_id "DNTX_00012344";transcript_type "protein_coding";transcript_biotype "protein_coding";gene_id "XLOC_000269";gene_name "SPEN";class_code "j";oId "WholeBlood_00000772";is.last "FALSE";is.first "FALSE";is.singleExon "FALSE"
chr1	transdecoder	CDS	15937163	15937645	.	+	0	transcript_id "DNTX_00012344";transcript_type "protein_coding";transcript_biotype "protein_coding";gene_id "XLOC_000269";gene_name "SPEN";class_code "j";oId "WholeBlood_00000772";is.last "FALSE";is.first "FALSE";is.singleExon "FALSE"
chr1	transdecoder	CDS	15937812	15938006	.	+	0	transcript_id "DNTX_00012344";transcript_type "protein_coding";transcript_biotype "protein_coding";gene_id "XLOC_000269";gene_name "SPEN";class_code "j";oId "WholeBlood_00000772";is.last "FALSE";is.first "FALSE";is.singleExon "FALSE"
chr1	transdecoder	CDS	15938718	15938876	.	+	0	transcript_id "DNTX_00012344";transcript_type "protein_coding";transcript_biotype "protein_coding";gene_id "XLOC_000269";gene_name "SPEN";class_code "j";oId "WholeBlood_00000772";is.last "FALSE";is.first "FALSE";is.singleExon "FALSE"
chr1	transdecoder	CDS	15939296	15939424	.	+	0	transcript_id "DNTX_00012344";transcript_type "protein_coding";transcript_biotype "protein_coding";gene_id "XLOC_000269";gene_name "SPEN";class_code "j";oId "WholeBlood_00000772";is.last "FALSE";is.first "FALSE";is.singleExon "FALSE"
chr1	transdecoder	stop_codon	15939425	15939427	.	+	0	transcript_id "DNTX_00012344";transcript_type "protein_coding";transcript_biotype "protein_coding";gene_id "XLOC_000269";gene_name "SPEN";class_code "j";oId "WholeBlood_00000772";is.last "FALSE";is.first "FALSE";is.singleExon "FALSE"
chr1	transdecoder	three_prime_UTR	15939428	15940456	.	+	.	transcript_id "DNTX_00012344";transcript_type "protein_coding";transcript_biotype "protein_coding";gene_id "XLOC_000269";gene_name "SPEN";class_code "j";oId "WholeBlood_00000772";is.last "FALSE";is.first "FALSE";is.singleExon "FALSE"
chr1	transdecoder	transcript	15927976	15941949	.	+	.	transcript_id "DNTX_00024208";transcript_type "protein_coding";transcript_biotype "protein_coding";gene_id "XLOC_000269";gene_name "SPEN";class_code "j";oId "Spleen_00015589";is.last "FALSE";is.first "FALSE";is.singleExon "FALSE"
chr1	transdecoder	exon	15927976	15936266	.	+	.	transcript_id "DNTX_00024208";transcript_type "protein_coding";transcript_biotype "protein_coding";exon_number "1";gene_id "XLOC_000269";gene_name "SPEN";class_code "j";oId "Spleen_00015589";is.last "FALSE";novel_exon_id "nvl_exon3463";novel_exon_type "novel_TSS";is.first "TRUE";is.singleExon "FALSE"
chr1	transdecoder	exon	15937163	15937645	.	+	.	transcript_id "DNTX_00024208";transcript_type "protein_coding";transcript_biotype "protein_coding";exon_number "2";gene_id "XLOC_000269";gene_name "SPEN";class_code "j";oId "Spleen_00015589";is.last "FALSE";is.first "FALSE";is.singleExon "FALSE"
chr1	transdecoder	exon	15937812	15938006	.	+	.	transcript_id "DNTX_00024208";transcript_type "protein_coding";transcript_biotype "protein_coding";exon_number "3";gene_id "XLOC_000269";gene_name "SPEN";class_code "j";oId "Spleen_00015589";is.last "FALSE";is.first "FALSE";is.singleExon "FALSE"
chr1	transdecoder	exon	15938718	15938876	.	+	.	transcript_id "DNTX_00024208";transcript_type "protein_coding";transcript_biotype "protein_coding";exon_number "4";gene_id "XLOC_000269";gene_name "SPEN";class_code "j";oId "Spleen_00015589";is.last "FALSE";is.first "FALSE";is.singleExon "FALSE"
chr1	transdecoder	exon	15939296	15941949	.	+	.	transcript_id "DNTX_00024208";transcript_type "protein_coding";transcript_biotype "protein_coding";exon_number "5";gene_id "XLOC_000269";gene_name "SPEN";class_code "j";oId "Spleen_00015589";is.last "TRUE";novel_exon_id "nvl_exon3464";novel_exon_type "novel_TES";is.first "FALSE";is.singleExon "FALSE"
chr1	transdecoder	five_prime_UTR	15927976	15927983	.	+	.	transcript_id "DNTX_00024208";transcript_type "protein_coding";transcript_biotype "protein_coding";gene_id "XLOC_000269";gene_name "SPEN";class_code "j";oId "Spleen_00015589";is.last "FALSE";is.first "FALSE";is.singleExon "FALSE"
chr1	transdecoder	start_codon	15927984	15927986	.	+	0	transcript_id "DNTX_00024208";transcript_type "protein_coding";transcript_biotype "protein_coding";gene_id "XLOC_000269";gene_name "SPEN";class_code "j";oId "Spleen_00015589";is.last "FALSE";is.first "FALSE";is.singleExon "FALSE"
chr1	transdecoder	CDS	15927984	15936266	.	+	0	transcript_id "DNTX_00024208";transcript_type "protein_coding";transcript_biotype "protein_coding";gene_id "XLOC_000269";gene_name "SPEN";class_code "j";oId "Spleen_00015589";is.last "FALSE";is.first "FALSE";is.singleExon "FALSE"
chr1	transdecoder	CDS	15937163	15937645	.	+	0	transcript_id "DNTX_00024208";transcript_type "protein_coding";transcript_biotype "protein_coding";gene_id "XLOC_000269";gene_name "SPEN";class_code "j";oId "Spleen_00015589";is.last "FALSE";is.first "FALSE";is.singleExon "FALSE"
chr1	transdecoder	CDS	15937812	15938006	.	+	0	transcript_id "DNTX_00024208";transcript_type "protein_coding";transcript_biotype "protein_coding";gene_id "XLOC_000269";gene_name "SPEN";class_code "j";oId "Spleen_00015589";is.last "FALSE";is.first "FALSE";is.singleExon "FALSE"
chr1	transdecoder	CDS	15938718	15938876	.	+	0	transcript_id "DNTX_00024208";transcript_type "protein_coding";transcript_biotype "protein_coding";gene_id "XLOC_000269";gene_name "SPEN";class_code "j";oId "Spleen_00015589";is.last "FALSE";is.first "FALSE";is.singleExon "FALSE"
chr1	transdecoder	CDS	15939296	15939424	.	+	0	transcript_id "DNTX_00024208";transcript_type "protein_coding";transcript_biotype "protein_coding";gene_id "XLOC_000269";gene_name "SPEN";class_code "j";oId "Spleen_00015589";is.last "FALSE";is.first "FALSE";is.singleExon "FALSE"
chr1	transdecoder	stop_codon	15939425	15939427	.	+	0	transcript_id "DNTX_00024208";transcript_type "protein_coding";transcript_biotype "protein_coding";gene_id "XLOC_000269";gene_name "SPEN";class_code "j";oId "Spleen_00015589";is.last "FALSE";is.first "FALSE";is.singleExon "FALSE"
chr1	transdecoder	three_prime_UTR	15939428	15941949	.	+	.	transcript_id "DNTX_00024208";transcript_type "protein_coding";transcript_biotype "protein_coding";gene_id "XLOC_000269";gene_name "SPEN";class_code "j";oId "Spleen_00015589";is.last "FALSE";is.first "FALSE";is.singleExon "FALSE"
chr1	StringTie	transcript	15937282	15941488	.	+	.	transcript_id "DNTX_00003361";transcript_type "noncoding";transcript_biotype "noncoding";gene_id "XLOC_000269";gene_name "SPEN";class_code "c";oId "Retina_Fetal.Tissue_00075612";is.last "FALSE";is.first "FALSE";is.singleExon "FALSE"
chr1	StringTie	exon	15937282	15937645	.	+	.	transcript_id "DNTX_00003361";transcript_type "noncoding";transcript_biotype "noncoding";exon_number "1";gene_id "XLOC_000269";gene_name "SPEN";class_code "c";oId "Retina_Fetal.Tissue_00075612";is.last "FALSE";novel_exon_id "nvl_exon3465";novel_exon_type "novel_TSS";is.first "TRUE";is.singleExon "FALSE"
chr1	StringTie	exon	15937812	15938006	.	+	.	transcript_id "DNTX_00003361";transcript_type "noncoding";transcript_biotype "noncoding";exon_number "2";gene_id "XLOC_000269";gene_name "SPEN";class_code "c";oId "Retina_Fetal.Tissue_00075612";is.last "FALSE";is.first "FALSE";is.singleExon "FALSE"
chr1	StringTie	exon	15938718	15938876	.	+	.	transcript_id "DNTX_00003361";transcript_type "noncoding";transcript_biotype "noncoding";exon_number "3";gene_id "XLOC_000269";gene_name "SPEN";class_code "c";oId "Retina_Fetal.Tissue_00075612";is.last "FALSE";is.first "FALSE";is.singleExon "FALSE"
chr1	StringTie	exon	15939296	15941488	.	+	.	transcript_id "DNTX_00003361";transcript_type "noncoding";transcript_biotype "noncoding";exon_number "4";gene_id "XLOC_000269";gene_name "SPEN";class_code "c";oId "Retina_Fetal.Tissue_00075612";is.last "TRUE";novel_exon_id "nvl_exon3466";novel_exon_type "novel_TES";is.first "FALSE";is.singleExon "FALSE"
chr1	StringTie	transcript	15938583	15939544	.	+	.	transcript_id "DNTX_00010458";transcript_type "noncoding";transcript_biotype "noncoding";gene_id "XLOC_000269";gene_name "SPEN";class_code "=";oId "Lung_00001158";is.last "FALSE";is.first "FALSE";is.singleExon "FALSE"
chr1	StringTie	exon	15938583	15938876	.	+	.	transcript_id "DNTX_00010458";transcript_type "noncoding";transcript_biotype "noncoding";exon_number "1";gene_id "XLOC_000269";gene_name "SPEN";class_code "=";oId "Lung_00001158";is.last "FALSE";is.first "TRUE";is.singleExon "FALSE"
chr1	StringTie	exon	15939296	15939544	.	+	.	transcript_id "DNTX_00010458";transcript_type "noncoding";transcript_biotype "noncoding";exon_number "2";gene_id "XLOC_000269";gene_name "SPEN";class_code "=";oId "Lung_00001158";is.last "TRUE";is.first "FALSE";is.singleExon "FALSE"
chr1	StringTie	gene	15917698	15917908	.	-	.	gene_id "XLOC_001974";gene_name "RP1-134O19.3";is.last "FALSE";is.first "FALSE";is.singleExon "FALSE"
chr1	StringTie	transcript	15917698	15917908	.	-	.	transcript_id "DNTX_00018298";transcript_type "noncoding";transcript_biotype "noncoding";gene_id "XLOC_001974";gene_name "RP1-134O19.3";class_code "=";oId "Cornea_Adult.Tissue_00006446";is.last "TRUE";is.first "TRUE";is.singleExon "TRUE"
chr1	StringTie	exon	15917698	15917908	.	-	.	transcript_id "DNTX_00018298";transcript_type "noncoding";transcript_biotype "noncoding";exon_number "1";gene_id "XLOC_001974";gene_name "RP1-134O19.3";class_code "=";oId "Cornea_Adult.Tissue_00006446";is.last "TRUE";is.first "TRUE";is.singleExon "TRUE"
chr1	transdecoder	gene	15941095	15976132	.	-	.	gene_id "XLOC_001975";gene_name "ZBTB17";is.last "FALSE";is.first "FALSE";is.singleExon "FALSE"
chr1	transdecoder	transcript	15941095	15976079	.	-	.	transcript_id "DNTX_00011908";transcript_type "protein_coding";transcript_biotype "protein_coding";gene_id "XLOC_001975";gene_name "ZBTB17";class_code "n";oId "Adipose-Subcutaneous_00021870";is.last "FALSE";is.first "FALSE";is.singleExon "FALSE"
chr1	transdecoder	exon	15941095	15942252	.	-	.	transcript_id "DNTX_00011908";transcript_type "protein_coding";transcript_biotype "protein_coding";exon_number "15";gene_id "XLOC_001975";gene_name "ZBTB17";class_code "n";oId "Adipose-Subcutaneous_00021870";is.last "TRUE";novel_exon_id "nvl_exon3467";novel_exon_type "A5SS";is.first "FALSE";is.singleExon "FALSE"
chr1	transdecoder	exon	15942331	15942420	.	-	.	transcript_id "DNTX_00011908";transcript_type "protein_coding";transcript_biotype "protein_coding";exon_number "14";gene_id "XLOC_001975";gene_name "ZBTB17";class_code "n";oId "Adipose-Subcutaneous_00021870";is.last "FALSE";is.first "FALSE";is.singleExon "FALSE"
chr1	transdecoder	exon	15942529	15942738	.	-	.	transcript_id "DNTX_00011908";transcript_type "protein_coding";transcript_biotype "protein_coding";exon_number "13";gene_id "XLOC_001975";gene_name "ZBTB17";class_code "n";oId "Adipose-Subcutaneous_00021870";is.last "FALSE";is.first "FALSE";is.singleExon "FALSE"
chr1	transdecoder	exon	15943064	15943194	.	-	.	transcript_id "DNTX_00011908";transcript_type "protein_coding";transcript_biotype "protein_coding";exon_number "12";gene_id "XLOC_001975";gene_name "ZBTB17";class_code "n";oId "Adipose-Subcutaneous_00021870";is.last "FALSE";is.first "FALSE";is.singleExon "FALSE"
chr1	transdecoder	exon	15943399	15943519	.	-	.	transcript_id "DNTX_00011908";transcript_type "protein_coding";transcript_biotype "protein_coding";exon_number "11";gene_id "XLOC_001975";gene_name "ZBTB17";class_code "n";oId "Adipose-Subcutaneous_00021870";is.last "FALSE";is.first "FALSE";is.singleExon "FALSE"
chr1	transdecoder	exon	15943599	15943715	.	-	.	transcript_id "DNTX_00011908";transcript_type "protein_coding";transcript_biotype "protein_coding";exon_number "10";gene_id "XLOC_001975";gene_name "ZBTB17";class_code "n";oId "Adipose-Subcutaneous_00021870";is.last "FALSE";is.first "FALSE";is.singleExon "FALSE"
chr1	transdecoder	exon	15943808	15944600	.	-	.	transcript_id "DNTX_00011908";transcript_type "protein_coding";transcript_biotype "protein_coding";exon_number "9";gene_id "XLOC_001975";gene_name "ZBTB17";class_code "n";oId "Adipose-Subcutaneous_00021870";is.last "FALSE";novel_exon_id "nvl_exon3468";novel_exon_type "RI";is.first "FALSE";is.singleExon "FALSE"
chr1	transdecoder	exon	15944697	15944839	.	-	.	transcript_id "DNTX_00011908";transcript_type "protein_coding";transcript_biotype "protein_coding";exon_number "8";gene_id "XLOC_001975";gene_name "ZBTB17";class_code "n";oId "Adipose-Subcutaneous_00021870";is.last "FALSE";is.first "FALSE";is.singleExon "FALSE"
chr1	transdecoder	exon	15944937	15945202	.	-	.	transcript_id "DNTX_00011908";transcript_type "protein_coding";transcript_biotype "protein_coding";exon_number "7";gene_id "XLOC_001975";gene_name "ZBTB17";class_code "n";oId "Adipose-Subcutaneous_00021870";is.last "FALSE";is.first "FALSE";is.singleExon "FALSE"
chr1	transdecoder	exon	15945715	15945840	.	-	.	transcript_id "DNTX_00011908";transcript_type "protein_coding";transcript_biotype "protein_coding";exon_number "6";gene_id "XLOC_001975";gene_name "ZBTB17";class_code "n";oId "Adipose-Subcutaneous_00021870";is.last "FALSE";is.first "FALSE";is.singleExon "FALSE"
chr1	transdecoder	exon	15946154	15946294	.	-	.	transcript_id "DNTX_00011908";transcript_type "protein_coding";transcript_biotype "protein_coding";exon_number "5";gene_id "XLOC_001975";gene_name "ZBTB17";class_code "n";oId "Adipose-Subcutaneous_00021870";is.last "FALSE";is.first "FALSE";is.singleExon "FALSE"
chr1	transdecoder	exon	15946935	15947123	.	-	.	transcript_id "DNTX_00011908";transcript_type "protein_coding";transcript_biotype "protein_coding";exon_number "4";gene_id "XLOC_001975";gene_name "ZBTB17";class_code "n";oId "Adipose-Subcutaneous_00021870";is.last "FALSE";is.first "FALSE";is.singleExon "FALSE"
chr1	transdecoder	exon	15948291	15948497	.	-	.	transcript_id "DNTX_00011908";transcript_type "protein_coding";transcript_biotype "protein_coding";exon_number "3";gene_id "XLOC_001975";gene_name "ZBTB17";class_code "n";oId "Adipose-Subcutaneous_00021870";is.last "FALSE";is.first "FALSE";is.singleExon "FALSE"
chr1	transdecoder	exon	15973039	15973125	.	-	.	transcript_id "DNTX_00011908";transcript_type "protein_coding";transcript_biotype "protein_coding";exon_number "2";gene_id "XLOC_001975";gene_name "ZBTB17";class_code "n";oId "Adipose-Subcutaneous_00021870";is.last "FALSE";is.first "FALSE";is.singleExon "FALSE"
chr1	transdecoder	exon	15975983	15976079	.	-	.	transcript_id "DNTX_00011908";transcript_type "protein_coding";transcript_biotype "protein_coding";exon_number "1";gene_id "XLOC_001975";gene_name "ZBTB17";class_code "n";oId "Adipose-Subcutaneous_00021870";is.last "FALSE";is.first "TRUE";is.singleExon "FALSE"
chr1	transdecoder	five_prime_UTR	15948496	15948497	.	-	.	transcript_id "DNTX_00011908";transcript_type "protein_coding";transcript_biotype "protein_coding";gene_id "XLOC_001975";gene_name "ZBTB17";class_code "n";oId "Adipose-Subcutaneous_00021870";is.last "FALSE";is.first "FALSE";is.singleExon "FALSE"
chr1	transdecoder	five_prime_UTR	15973039	15973125	.	-	.	transcript_id "DNTX_00011908";transcript_type "protein_coding";transcript_biotype "protein_coding";gene_id "XLOC_001975";gene_name "ZBTB17";class_code "n";oId "Adipose-Subcutaneous_00021870";is.last "FALSE";is.first "FALSE";is.singleExon "FALSE"
chr1	transdecoder	five_prime_UTR	15975983	15976079	.	-	.	transcript_id "DNTX_00011908";transcript_type "protein_coding";transcript_biotype "protein_coding";gene_id "XLOC_001975";gene_name "ZBTB17";class_code "n";oId "Adipose-Subcutaneous_00021870";is.last "FALSE";is.first "TRUE";is.singleExon "FALSE"
chr1	transdecoder	start_codon	15948493	15948495	.	-	1	transcript_id "DNTX_00011908";transcript_type "protein_coding";transcript_biotype "protein_coding";gene_id "XLOC_001975";gene_name "ZBTB17";class_code "n";oId "Adipose-Subcutaneous_00021870";is.last "FALSE";is.first "FALSE";is.singleExon "FALSE"
chr1	transdecoder	CDS	15943955	15944600	.	-	1	transcript_id "DNTX_00011908";transcript_type "protein_coding";transcript_biotype "protein_coding";gene_id "XLOC_001975";gene_name "ZBTB17";class_code "n";oId "Adipose-Subcutaneous_00021870";is.last "FALSE";is.first "FALSE";is.singleExon "FALSE"
chr1	transdecoder	CDS	15944697	15944839	.	-	0	transcript_id "DNTX_00011908";transcript_type "protein_coding";transcript_biotype "protein_coding";gene_id "XLOC_001975";gene_name "ZBTB17";class_code "n";oId "Adipose-Subcutaneous_00021870";is.last "FALSE";is.first "FALSE";is.singleExon "FALSE"
chr1	transdecoder	CDS	15944937	15945202	.	-	2	transcript_id "DNTX_00011908";transcript_type "protein_coding";transcript_biotype "protein_coding";gene_id "XLOC_001975";gene_name "ZBTB17";class_code "n";oId "Adipose-Subcutaneous_00021870";is.last "FALSE";is.first "FALSE";is.singleExon "FALSE"
chr1	transdecoder	CDS	15945715	15945840	.	-	2	transcript_id "DNTX_00011908";transcript_type "protein_coding";transcript_biotype "protein_coding";gene_id "XLOC_001975";gene_name "ZBTB17";class_code "n";oId "Adipose-Subcutaneous_00021870";is.last "FALSE";is.first "FALSE";is.singleExon "FALSE"
chr1	transdecoder	CDS	15946154	15946294	.	-	2	transcript_id "DNTX_00011908";transcript_type "protein_coding";transcript_biotype "protein_coding";gene_id "XLOC_001975";gene_name "ZBTB17";class_code "n";oId "Adipose-Subcutaneous_00021870";is.last "FALSE";is.first "FALSE";is.singleExon "FALSE"
chr1	transdecoder	CDS	15946935	15947123	.	-	2	transcript_id "DNTX_00011908";transcript_type "protein_coding";transcript_biotype "protein_coding";gene_id "XLOC_001975";gene_name "ZBTB17";class_code "n";oId "Adipose-Subcutaneous_00021870";is.last "FALSE";is.first "FALSE";is.singleExon "FALSE"
chr1	transdecoder	CDS	15948291	15948495	.	-	0	transcript_id "DNTX_00011908";transcript_type "protein_coding";transcript_biotype "protein_coding";gene_id "XLOC_001975";gene_name "ZBTB17";class_code "n";oId "Adipose-Subcutaneous_00021870";is.last "FALSE";is.first "FALSE";is.singleExon "FALSE"
chr1	transdecoder	stop_codon	15943952	15943954	.	-	1	transcript_id "DNTX_00011908";transcript_type "protein_coding";transcript_biotype "protein_coding";gene_id "XLOC_001975";gene_name "ZBTB17";class_code "n";oId "Adipose-Subcutaneous_00021870";is.last "FALSE";is.first "FALSE";is.singleExon "FALSE"
chr1	transdecoder	three_prime_UTR	15941095	15942252	.	-	.	transcript_id "DNTX_00011908";transcript_type "protein_coding";transcript_biotype "protein_coding";gene_id "XLOC_001975";gene_name "ZBTB17";class_code "n";oId "Adipose-Subcutaneous_00021870";is.last "TRUE";novel_exon_id "nvl_exon3467";novel_exon_type "A5SS";is.first "FALSE";is.singleExon "FALSE"
chr1	transdecoder	three_prime_UTR	15942331	15942420	.	-	.	transcript_id "DNTX_00011908";transcript_type "protein_coding";transcript_biotype "protein_coding";gene_id "XLOC_001975";gene_name "ZBTB17";class_code "n";oId "Adipose-Subcutaneous_00021870";is.last "FALSE";is.first "FALSE";is.singleExon "FALSE"
chr1	transdecoder	three_prime_UTR	15942529	15942738	.	-	.	transcript_id "DNTX_00011908";transcript_type "protein_coding";transcript_biotype "protein_coding";gene_id "XLOC_001975";gene_name "ZBTB17";class_code "n";oId "Adipose-Subcutaneous_00021870";is.last "FALSE";is.first "FALSE";is.singleExon "FALSE"
chr1	transdecoder	three_prime_UTR	15943064	15943194	.	-	.	transcript_id "DNTX_00011908";transcript_type "protein_coding";transcript_biotype "protein_coding";gene_id "XLOC_001975";gene_name "ZBTB17";class_code "n";oId "Adipose-Subcutaneous_00021870";is.last "FALSE";is.first "FALSE";is.singleExon "FALSE"
chr1	transdecoder	three_prime_UTR	15943399	15943519	.	-	.	transcript_id "DNTX_00011908";transcript_type "protein_coding";transcript_biotype "protein_coding";gene_id "XLOC_001975";gene_name "ZBTB17";class_code "n";oId "Adipose-Subcutaneous_00021870";is.last "FALSE";is.first "FALSE";is.singleExon "FALSE"
chr1	transdecoder	three_prime_UTR	15943599	15943715	.	-	.	transcript_id "DNTX_00011908";transcript_type "protein_coding";transcript_biotype "protein_coding";gene_id "XLOC_001975";gene_name "ZBTB17";class_code "n";oId "Adipose-Subcutaneous_00021870";is.last "FALSE";is.first "FALSE";is.singleExon "FALSE"
chr1	transdecoder	three_prime_UTR	15943808	15943951	.	-	.	transcript_id "DNTX_00011908";transcript_type "protein_coding";transcript_biotype "protein_coding";gene_id "XLOC_001975";gene_name "ZBTB17";class_code "n";oId "Adipose-Subcutaneous_00021870";is.last "FALSE";is.first "FALSE";is.singleExon "FALSE"
chr1	transdecoder	transcript	15941212	15976079	.	-	.	transcript_id "DNTX_00011062";transcript_type "protein_coding";transcript_biotype "protein_coding";gene_id "XLOC_001975";gene_name "ZBTB17";class_code "n";oId "Lung_00034351";is.last "FALSE";is.first "FALSE";is.singleExon "FALSE"
chr1	transdecoder	exon	15941212	15942252	.	-	.	transcript_id "DNTX_00011062";transcript_type "protein_coding";transcript_biotype "protein_coding";exon_number "14";gene_id "XLOC_001975";gene_name "ZBTB17";class_code "n";oId "Lung_00034351";is.last "TRUE";novel_exon_id "nvl_exon3469";novel_exon_type "A5SS";is.first "FALSE";is.singleExon "FALSE"
chr1	transdecoder	exon	15942331	15942420	.	-	.	transcript_id "DNTX_00011062";transcript_type "protein_coding";transcript_biotype "protein_coding";exon_number "13";gene_id "XLOC_001975";gene_name "ZBTB17";class_code "n";oId "Lung_00034351";is.last "FALSE";is.first "FALSE";is.singleExon "FALSE"
chr1	transdecoder	exon	15942529	15942738	.	-	.	transcript_id "DNTX_00011062";transcript_type "protein_coding";transcript_biotype "protein_coding";exon_number "12";gene_id "XLOC_001975";gene_name "ZBTB17";class_code "n";oId "Lung_00034351";is.last "FALSE";is.first "FALSE";is.singleExon "FALSE"
chr1	transdecoder	exon	15943064	15943519	.	-	.	transcript_id "DNTX_00011062";transcript_type "protein_coding";transcript_biotype "protein_coding";exon_number "11";gene_id "XLOC_001975";gene_name "ZBTB17";class_code "n";oId "Lung_00034351";is.last "FALSE";novel_exon_id "nvl_exon3470";novel_exon_type "RI";is.first "FALSE";is.singleExon "FALSE"
chr1	transdecoder	exon	15943599	15943715	.	-	.	transcript_id "DNTX_00011062";transcript_type "protein_coding";transcript_biotype "protein_coding";exon_number "10";gene_id "XLOC_001975";gene_name "ZBTB17";class_code "n";oId "Lung_00034351";is.last "FALSE";is.first "FALSE";is.singleExon "FALSE"
chr1	transdecoder	exon	15943808	15944600	.	-	.	transcript_id "DNTX_00011062";transcript_type "protein_coding";transcript_biotype "protein_coding";exon_number "9";gene_id "XLOC_001975";gene_name "ZBTB17";class_code "n";oId "Lung_00034351";is.last "FALSE";novel_exon_id "nvl_exon3468";novel_exon_type "RI";is.first "FALSE";is.singleExon "FALSE"
chr1	transdecoder	exon	15944697	15944839	.	-	.	transcript_id "DNTX_00011062";transcript_type "protein_coding";transcript_biotype "protein_coding";exon_number "8";gene_id "XLOC_001975";gene_name "ZBTB17";class_code "n";oId "Lung_00034351";is.last "FALSE";is.first "FALSE";is.singleExon "FALSE"
chr1	transdecoder	exon	15944937	15945202	.	-	.	transcript_id "DNTX_00011062";transcript_type "protein_coding";transcript_biotype "protein_coding";exon_number "7";gene_id "XLOC_001975";gene_name "ZBTB17";class_code "n";oId "Lung_00034351";is.last "FALSE";is.first "FALSE";is.singleExon "FALSE"
chr1	transdecoder	exon	15945715	15945840	.	-	.	transcript_id "DNTX_00011062";transcript_type "protein_coding";transcript_biotype "protein_coding";exon_number "6";gene_id "XLOC_001975";gene_name "ZBTB17";class_code "n";oId "Lung_00034351";is.last "FALSE";is.first "FALSE";is.singleExon "FALSE"
chr1	transdecoder	exon	15946154	15946294	.	-	.	transcript_id "DNTX_00011062";transcript_type "protein_coding";transcript_biotype "protein_coding";exon_number "5";gene_id "XLOC_001975";gene_name "ZBTB17";class_code "n";oId "Lung_00034351";is.last "FALSE";is.first "FALSE";is.singleExon "FALSE"
chr1	transdecoder	exon	15946935	15947123	.	-	.	transcript_id "DNTX_00011062";transcript_type "protein_coding";transcript_biotype "protein_coding";exon_number "4";gene_id "XLOC_001975";gene_name "ZBTB17";class_code "n";oId "Lung_00034351";is.last "FALSE";is.first "FALSE";is.singleExon "FALSE"
chr1	transdecoder	exon	15948291	15948497	.	-	.	transcript_id "DNTX_00011062";transcript_type "protein_coding";transcript_biotype "protein_coding";exon_number "3";gene_id "XLOC_001975";gene_name "ZBTB17";class_code "n";oId "Lung_00034351";is.last "FALSE";is.first "FALSE";is.singleExon "FALSE"
chr1	transdecoder	exon	15973039	15973125	.	-	.	transcript_id "DNTX_00011062";transcript_type "protein_coding";transcript_biotype "protein_coding";exon_number "2";gene_id "XLOC_001975";gene_name "ZBTB17";class_code "n";oId "Lung_00034351";is.last "FALSE";is.first "FALSE";is.singleExon "FALSE"
chr1	transdecoder	exon	15975983	15976079	.	-	.	transcript_id "DNTX_00011062";transcript_type "protein_coding";transcript_biotype "protein_coding";exon_number "1";gene_id "XLOC_001975";gene_name "ZBTB17";class_code "n";oId "Lung_00034351";is.last "FALSE";is.first "TRUE";is.singleExon "FALSE"
chr1	transdecoder	five_prime_UTR	15948496	15948497	.	-	.	transcript_id "DNTX_00011062";transcript_type "protein_coding";transcript_biotype "protein_coding";gene_id "XLOC_001975";gene_name "ZBTB17";class_code "n";oId "Lung_00034351";is.last "FALSE";is.first "FALSE";is.singleExon "FALSE"
chr1	transdecoder	five_prime_UTR	15973039	15973125	.	-	.	transcript_id "DNTX_00011062";transcript_type "protein_coding";transcript_biotype "protein_coding";gene_id "XLOC_001975";gene_name "ZBTB17";class_code "n";oId "Lung_00034351";is.last "FALSE";is.first "FALSE";is.singleExon "FALSE"
chr1	transdecoder	five_prime_UTR	15975983	15976079	.	-	.	transcript_id "DNTX_00011062";transcript_type "protein_coding";transcript_biotype "protein_coding";gene_id "XLOC_001975";gene_name "ZBTB17";class_code "n";oId "Lung_00034351";is.last "FALSE";is.first "TRUE";is.singleExon "FALSE"
chr1	transdecoder	start_codon	15948493	15948495	.	-	1	transcript_id "DNTX_00011062";transcript_type "protein_coding";transcript_biotype "protein_coding";gene_id "XLOC_001975";gene_name "ZBTB17";class_code "n";oId "Lung_00034351";is.last "FALSE";is.first "FALSE";is.singleExon "FALSE"
chr1	transdecoder	CDS	15943955	15944600	.	-	1	transcript_id "DNTX_00011062";transcript_type "protein_coding";transcript_biotype "protein_coding";gene_id "XLOC_001975";gene_name "ZBTB17";class_code "n";oId "Lung_00034351";is.last "FALSE";is.first "FALSE";is.singleExon "FALSE"
chr1	transdecoder	CDS	15944697	15944839	.	-	0	transcript_id "DNTX_00011062";transcript_type "protein_coding";transcript_biotype "protein_coding";gene_id "XLOC_001975";gene_name "ZBTB17";class_code "n";oId "Lung_00034351";is.last "FALSE";is.first "FALSE";is.singleExon "FALSE"
chr1	transdecoder	CDS	15944937	15945202	.	-	2	transcript_id "DNTX_00011062";transcript_type "protein_coding";transcript_biotype "protein_coding";gene_id "XLOC_001975";gene_name "ZBTB17";class_code "n";oId "Lung_00034351";is.last "FALSE";is.first "FALSE";is.singleExon "FALSE"
chr1	transdecoder	CDS	15945715	15945840	.	-	2	transcript_id "DNTX_00011062";transcript_type "protein_coding";transcript_biotype "protein_coding";gene_id "XLOC_001975";gene_name "ZBTB17";class_code "n";oId "Lung_00034351";is.last "FALSE";is.first "FALSE";is.singleExon "FALSE"
chr1	transdecoder	CDS	15946154	15946294	.	-	2	transcript_id "DNTX_00011062";transcript_type "protein_coding";transcript_biotype "protein_coding";gene_id "XLOC_001975";gene_name "ZBTB17";class_code "n";oId "Lung_00034351";is.last "FALSE";is.first "FALSE";is.singleExon "FALSE"
chr1	transdecoder	CDS	15946935	15947123	.	-	2	transcript_id "DNTX_00011062";transcript_type "protein_coding";transcript_biotype "protein_coding";gene_id "XLOC_001975";gene_name "ZBTB17";class_code "n";oId "Lung_00034351";is.last "FALSE";is.first "FALSE";is.singleExon "FALSE"
chr1	transdecoder	CDS	15948291	15948495	.	-	0	transcript_id "DNTX_00011062";transcript_type "protein_coding";transcript_biotype "protein_coding";gene_id "XLOC_001975";gene_name "ZBTB17";class_code "n";oId "Lung_00034351";is.last "FALSE";is.first "FALSE";is.singleExon "FALSE"
chr1	transdecoder	stop_codon	15943952	15943954	.	-	1	transcript_id "DNTX_00011062";transcript_type "protein_coding";transcript_biotype "protein_coding";gene_id "XLOC_001975";gene_name "ZBTB17";class_code "n";oId "Lung_00034351";is.last "FALSE";is.first "FALSE";is.singleExon "FALSE"
chr1	transdecoder	three_prime_UTR	15941212	15942252	.	-	.	transcript_id "DNTX_00011062";transcript_type "protein_coding";transcript_biotype "protein_coding";gene_id "XLOC_001975";gene_name "ZBTB17";class_code "n";oId "Lung_00034351";is.last "TRUE";novel_exon_id "nvl_exon3469";novel_exon_type "A5SS";is.first "FALSE";is.singleExon "FALSE"
chr1	transdecoder	three_prime_UTR	15942331	15942420	.	-	.	transcript_id "DNTX_00011062";transcript_type "protein_coding";transcript_biotype "protein_coding";gene_id "XLOC_001975";gene_name "ZBTB17";class_code "n";oId "Lung_00034351";is.last "FALSE";is.first "FALSE";is.singleExon "FALSE"
chr1	transdecoder	three_prime_UTR	15942529	15942738	.	-	.	transcript_id "DNTX_00011062";transcript_type "protein_coding";transcript_biotype "protein_coding";gene_id "XLOC_001975";gene_name "ZBTB17";class_code "n";oId "Lung_00034351";is.last "FALSE";is.first "FALSE";is.singleExon "FALSE"
chr1	transdecoder	three_prime_UTR	15943064	15943519	.	-	.	transcript_id "DNTX_00011062";transcript_type "protein_coding";transcript_biotype "protein_coding";gene_id "XLOC_001975";gene_name "ZBTB17";class_code "n";oId "Lung_00034351";is.last "FALSE";novel_exon_id "nvl_exon3470";novel_exon_type "RI";is.first "FALSE";is.singleExon "FALSE"
chr1	transdecoder	three_prime_UTR	15943599	15943715	.	-	.	transcript_id "DNTX_00011062";transcript_type "protein_coding";transcript_biotype "protein_coding";gene_id "XLOC_001975";gene_name "ZBTB17";class_code "n";oId "Lung_00034351";is.last "FALSE";is.first "FALSE";is.singleExon "FALSE"
chr1	transdecoder	three_prime_UTR	15943808	15943951	.	-	.	transcript_id "DNTX_00011062";transcript_type "protein_coding";transcript_biotype "protein_coding";gene_id "XLOC_001975";gene_name "ZBTB17";class_code "n";oId "Lung_00034351";is.last "FALSE";is.first "FALSE";is.singleExon "FALSE"
chr1	StringTie	transcript	15941790	15944839	.	-	.	transcript_id "DNTX_00004768";transcript_type "noncoding";transcript_biotype "noncoding";gene_id "XLOC_001975";gene_name "ZBTB17";class_code "c";oId "RPE_Fetal.Tissue_00029377";is.last "FALSE";is.first "FALSE";is.singleExon "FALSE"
chr1	StringTie	exon	15941790	15942252	.	-	.	transcript_id "DNTX_00004768";transcript_type "noncoding";transcript_biotype "noncoding";exon_number "9";gene_id "XLOC_001975";gene_name "ZBTB17";class_code "c";oId "RPE_Fetal.Tissue_00029377";is.last "TRUE";novel_exon_id "nvl_exon3471";novel_exon_type "A5SS";is.first "FALSE";is.singleExon "FALSE"
chr1	StringTie	exon	15942331	15942420	.	-	.	transcript_id "DNTX_00004768";transcript_type "noncoding";transcript_biotype "noncoding";exon_number "8";gene_id "XLOC_001975";gene_name "ZBTB17";class_code "c";oId "RPE_Fetal.Tissue_00029377";is.last "FALSE";is.first "FALSE";is.singleExon "FALSE"
chr1	StringTie	exon	15942529	15942738	.	-	.	transcript_id "DNTX_00004768";transcript_type "noncoding";transcript_biotype "noncoding";exon_number "7";gene_id "XLOC_001975";gene_name "ZBTB17";class_code "c";oId "RPE_Fetal.Tissue_00029377";is.last "FALSE";is.first "FALSE";is.singleExon "FALSE"
chr1	StringTie	exon	15943064	15943194	.	-	.	transcript_id "DNTX_00004768";transcript_type "noncoding";transcript_biotype "noncoding";exon_number "6";gene_id "XLOC_001975";gene_name "ZBTB17";class_code "c";oId "RPE_Fetal.Tissue_00029377";is.last "FALSE";is.first "FALSE";is.singleExon "FALSE"
chr1	StringTie	exon	15943399	15943519	.	-	.	transcript_id "DNTX_00004768";transcript_type "noncoding";transcript_biotype "noncoding";exon_number "5";gene_id "XLOC_001975";gene_name "ZBTB17";class_code "c";oId "RPE_Fetal.Tissue_00029377";is.last "FALSE";is.first "FALSE";is.singleExon "FALSE"
chr1	StringTie	exon	15943599	15943715	.	-	.	transcript_id "DNTX_00004768";transcript_type "noncoding";transcript_biotype "noncoding";exon_number "4";gene_id "XLOC_001975";gene_name "ZBTB17";class_code "c";oId "RPE_Fetal.Tissue_00029377";is.last "FALSE";is.first "FALSE";is.singleExon "FALSE"
chr1	StringTie	exon	15943808	15943895	.	-	.	transcript_id "DNTX_00004768";transcript_type "noncoding";transcript_biotype "noncoding";exon_number "3";gene_id "XLOC_001975";gene_name "ZBTB17";class_code "c";oId "RPE_Fetal.Tissue_00029377";is.last "FALSE";is.first "FALSE";is.singleExon "FALSE"
chr1	StringTie	exon	15944300	15944600	.	-	.	transcript_id "DNTX_00004768";transcript_type "noncoding";transcript_biotype "noncoding";exon_number "2";gene_id "XLOC_001975";gene_name "ZBTB17";class_code "c";oId "RPE_Fetal.Tissue_00029377";is.last "FALSE";is.first "FALSE";is.singleExon "FALSE"
chr1	StringTie	exon	15944697	15944839	.	-	.	transcript_id "DNTX_00004768";transcript_type "noncoding";transcript_biotype "noncoding";exon_number "1";gene_id "XLOC_001975";gene_name "ZBTB17";class_code "c";oId "RPE_Fetal.Tissue_00029377";is.last "FALSE";is.first "TRUE";is.singleExon "FALSE"
chr1	StringTie	transcript	15941793	15944403	.	-	.	transcript_id "DNTX_00025845";transcript_type "noncoding";transcript_biotype "noncoding";gene_id "XLOC_001975";gene_name "ZBTB17";class_code "c";oId "Retina_Fetal.Tissue_00006947";is.last "FALSE";is.first "FALSE";is.singleExon "FALSE"
chr1	StringTie	exon	15941793	15942252	.	-	.	transcript_id "DNTX_00025845";transcript_type "noncoding";transcript_biotype "noncoding";exon_number "8";gene_id "XLOC_001975";gene_name "ZBTB17";class_code "c";oId "Retina_Fetal.Tissue_00006947";is.last "TRUE";novel_exon_id "nvl_exon3472";novel_exon_type "A5SS";is.first "FALSE";is.singleExon "FALSE"
chr1	StringTie	exon	15942331	15942420	.	-	.	transcript_id "DNTX_00025845";transcript_type "noncoding";transcript_biotype "noncoding";exon_number "7";gene_id "XLOC_001975";gene_name "ZBTB17";class_code "c";oId "Retina_Fetal.Tissue_00006947";is.last "FALSE";is.first "FALSE";is.singleExon "FALSE"
chr1	StringTie	exon	15942529	15942738	.	-	.	transcript_id "DNTX_00025845";transcript_type "noncoding";transcript_biotype "noncoding";exon_number "6";gene_id "XLOC_001975";gene_name "ZBTB17";class_code "c";oId "Retina_Fetal.Tissue_00006947";is.last "FALSE";is.first "FALSE";is.singleExon "FALSE"
chr1	StringTie	exon	15943064	15943194	.	-	.	transcript_id "DNTX_00025845";transcript_type "noncoding";transcript_biotype "noncoding";exon_number "5";gene_id "XLOC_001975";gene_name "ZBTB17";class_code "c";oId "Retina_Fetal.Tissue_00006947";is.last "FALSE";is.first "FALSE";is.singleExon "FALSE"
chr1	StringTie	exon	15943399	15943519	.	-	.	transcript_id "DNTX_00025845";transcript_type "noncoding";transcript_biotype "noncoding";exon_number "4";gene_id "XLOC_001975";gene_name "ZBTB17";class_code "c";oId "Retina_Fetal.Tissue_00006947";is.last "FALSE";is.first "FALSE";is.singleExon "FALSE"
chr1	StringTie	exon	15943599	15943715	.	-	.	transcript_id "DNTX_00025845";transcript_type "noncoding";transcript_biotype "noncoding";exon_number "3";gene_id "XLOC_001975";gene_name "ZBTB17";class_code "c";oId "Retina_Fetal.Tissue_00006947";is.last "FALSE";is.first "FALSE";is.singleExon "FALSE"
chr1	StringTie	exon	15943808	15943895	.	-	.	transcript_id "DNTX_00025845";transcript_type "noncoding";transcript_biotype "noncoding";exon_number "2";gene_id "XLOC_001975";gene_name "ZBTB17";class_code "c";oId "Retina_Fetal.Tissue_00006947";is.last "FALSE";is.first "FALSE";is.singleExon "FALSE"
chr1	StringTie	exon	15944300	15944403	.	-	.	transcript_id "DNTX_00025845";transcript_type "noncoding";transcript_biotype "noncoding";exon_number "1";gene_id "XLOC_001975";gene_name "ZBTB17";class_code "c";oId "Retina_Fetal.Tissue_00006947";is.last "FALSE";is.first "TRUE";is.singleExon "FALSE"
chr1	transdecoder	transcript	15941869	15976126	.	-	.	transcript_id "DNTX_00002036";transcript_type "protein_coding";transcript_biotype "protein_coding";gene_id "XLOC_001975";gene_name "ZBTB17";class_code "=";oId "Pancreas_00007297";is.last "FALSE";is.first "FALSE";is.singleExon "FALSE"
chr1	transdecoder	exon	15941869	15942252	.	-	.	transcript_id "DNTX_00002036";transcript_type "protein_coding";transcript_biotype "protein_coding";exon_number "16";gene_id "XLOC_001975";gene_name "ZBTB17";class_code "=";oId "Pancreas_00007297";is.last "TRUE";is.first "FALSE";is.singleExon "FALSE"
chr1	transdecoder	exon	15942331	15942420	.	-	.	transcript_id "DNTX_00002036";transcript_type "protein_coding";transcript_biotype "protein_coding";exon_number "15";gene_id "XLOC_001975";gene_name "ZBTB17";class_code "=";oId "Pancreas_00007297";is.last "FALSE";is.first "FALSE";is.singleExon "FALSE"
chr1	transdecoder	exon	15942529	15942738	.	-	.	transcript_id "DNTX_00002036";transcript_type "protein_coding";transcript_biotype "protein_coding";exon_number "14";gene_id "XLOC_001975";gene_name "ZBTB17";class_code "=";oId "Pancreas_00007297";is.last "FALSE";is.first "FALSE";is.singleExon "FALSE"
chr1	transdecoder	exon	15943064	15943194	.	-	.	transcript_id "DNTX_00002036";transcript_type "protein_coding";transcript_biotype "protein_coding";exon_number "13";gene_id "XLOC_001975";gene_name "ZBTB17";class_code "=";oId "Pancreas_00007297";is.last "FALSE";is.first "FALSE";is.singleExon "FALSE"
chr1	transdecoder	exon	15943399	15943519	.	-	.	transcript_id "DNTX_00002036";transcript_type "protein_coding";transcript_biotype "protein_coding";exon_number "12";gene_id "XLOC_001975";gene_name "ZBTB17";class_code "=";oId "Pancreas_00007297";is.last "FALSE";is.first "FALSE";is.singleExon "FALSE"
chr1	transdecoder	exon	15943599	15943715	.	-	.	transcript_id "DNTX_00002036";transcript_type "protein_coding";transcript_biotype "protein_coding";exon_number "11";gene_id "XLOC_001975";gene_name "ZBTB17";class_code "=";oId "Pancreas_00007297";is.last "FALSE";is.first "FALSE";is.singleExon "FALSE"
chr1	transdecoder	exon	15943808	15943895	.	-	.	transcript_id "DNTX_00002036";transcript_type "protein_coding";transcript_biotype "protein_coding";exon_number "10";gene_id "XLOC_001975";gene_name "ZBTB17";class_code "=";oId "Pancreas_00007297";is.last "FALSE";is.first "FALSE";is.singleExon "FALSE"
chr1	transdecoder	exon	15944300	15944600	.	-	.	transcript_id "DNTX_00002036";transcript_type "protein_coding";transcript_biotype "protein_coding";exon_number "9";gene_id "XLOC_001975";gene_name "ZBTB17";class_code "=";oId "Pancreas_00007297";is.last "FALSE";is.first "FALSE";is.singleExon "FALSE"
chr1	transdecoder	exon	15944697	15944839	.	-	.	transcript_id "DNTX_00002036";transcript_type "protein_coding";transcript_biotype "protein_coding";exon_number "8";gene_id "XLOC_001975";gene_name "ZBTB17";class_code "=";oId "Pancreas_00007297";is.last "FALSE";is.first "FALSE";is.singleExon "FALSE"
chr1	transdecoder	exon	15944937	15945202	.	-	.	transcript_id "DNTX_00002036";transcript_type "protein_coding";transcript_biotype "protein_coding";exon_number "7";gene_id "XLOC_001975";gene_name "ZBTB17";class_code "=";oId "Pancreas_00007297";is.last "FALSE";is.first "FALSE";is.singleExon "FALSE"
chr1	transdecoder	exon	15945715	15945840	.	-	.	transcript_id "DNTX_00002036";transcript_type "protein_coding";transcript_biotype "protein_coding";exon_number "6";gene_id "XLOC_001975";gene_name "ZBTB17";class_code "=";oId "Pancreas_00007297";is.last "FALSE";is.first "FALSE";is.singleExon "FALSE"
chr1	transdecoder	exon	15946154	15946294	.	-	.	transcript_id "DNTX_00002036";transcript_type "protein_coding";transcript_biotype "protein_coding";exon_number "5";gene_id "XLOC_001975";gene_name "ZBTB17";class_code "=";oId "Pancreas_00007297";is.last "FALSE";is.first "FALSE";is.singleExon "FALSE"
chr1	transdecoder	exon	15946935	15947123	.	-	.	transcript_id "DNTX_00002036";transcript_type "protein_coding";transcript_biotype "protein_coding";exon_number "4";gene_id "XLOC_001975";gene_name "ZBTB17";class_code "=";oId "Pancreas_00007297";is.last "FALSE";is.first "FALSE";is.singleExon "FALSE"
chr1	transdecoder	exon	15948291	15948497	.	-	.	transcript_id "DNTX_00002036";transcript_type "protein_coding";transcript_biotype "protein_coding";exon_number "3";gene_id "XLOC_001975";gene_name "ZBTB17";class_code "=";oId "Pancreas_00007297";is.last "FALSE";is.first "FALSE";is.singleExon "FALSE"
chr1	transdecoder	exon	15973039	15973125	.	-	.	transcript_id "DNTX_00002036";transcript_type "protein_coding";transcript_biotype "protein_coding";exon_number "2";gene_id "XLOC_001975";gene_name "ZBTB17";class_code "=";oId "Pancreas_00007297";is.last "FALSE";is.first "FALSE";is.singleExon "FALSE"
chr1	transdecoder	exon	15975983	15976126	.	-	.	transcript_id "DNTX_00002036";transcript_type "protein_coding";transcript_biotype "protein_coding";exon_number "1";gene_id "XLOC_001975";gene_name "ZBTB17";class_code "=";oId "Pancreas_00007297";is.last "FALSE";is.first "TRUE";is.singleExon "FALSE"
chr1	transdecoder	five_prime_UTR	15948496	15948497	.	-	.	transcript_id "DNTX_00002036";transcript_type "protein_coding";transcript_biotype "protein_coding";gene_id "XLOC_001975";gene_name "ZBTB17";class_code "=";oId "Pancreas_00007297";is.last "FALSE";is.first "FALSE";is.singleExon "FALSE"
chr1	transdecoder	five_prime_UTR	15973039	15973125	.	-	.	transcript_id "DNTX_00002036";transcript_type "protein_coding";transcript_biotype "protein_coding";gene_id "XLOC_001975";gene_name "ZBTB17";class_code "=";oId "Pancreas_00007297";is.last "FALSE";is.first "FALSE";is.singleExon "FALSE"
chr1	transdecoder	five_prime_UTR	15975983	15976126	.	-	.	transcript_id "DNTX_00002036";transcript_type "protein_coding";transcript_biotype "protein_coding";gene_id "XLOC_001975";gene_name "ZBTB17";class_code "=";oId "Pancreas_00007297";is.last "FALSE";is.first "TRUE";is.singleExon "FALSE"
chr1	transdecoder	start_codon	15948493	15948495	.	-	2	transcript_id "DNTX_00002036";transcript_type "protein_coding";transcript_biotype "protein_coding";gene_id "XLOC_001975";gene_name "ZBTB17";class_code "=";oId "Pancreas_00007297";is.last "FALSE";is.first "FALSE";is.singleExon "FALSE"
chr1	transdecoder	CDS	15941972	15942252	.	-	2	transcript_id "DNTX_00002036";transcript_type "protein_coding";transcript_biotype "protein_coding";gene_id "XLOC_001975";gene_name "ZBTB17";class_code "=";oId "Pancreas_00007297";is.last "FALSE";is.first "FALSE";is.singleExon "FALSE"
chr1	transdecoder	CDS	15942331	15942420	.	-	2	transcript_id "DNTX_00002036";transcript_type "protein_coding";transcript_biotype "protein_coding";gene_id "XLOC_001975";gene_name "ZBTB17";class_code "=";oId "Pancreas_00007297";is.last "FALSE";is.first "FALSE";is.singleExon "FALSE"
chr1	transdecoder	CDS	15942529	15942738	.	-	2	transcript_id "DNTX_00002036";transcript_type "protein_coding";transcript_biotype "protein_coding";gene_id "XLOC_001975";gene_name "ZBTB17";class_code "=";oId "Pancreas_00007297";is.last "FALSE";is.first "FALSE";is.singleExon "FALSE"
chr1	transdecoder	CDS	15943064	15943194	.	-	1	transcript_id "DNTX_00002036";transcript_type "protein_coding";transcript_biotype "protein_coding";gene_id "XLOC_001975";gene_name "ZBTB17";class_code "=";oId "Pancreas_00007297";is.last "FALSE";is.first "FALSE";is.singleExon "FALSE"
chr1	transdecoder	CDS	15943399	15943519	.	-	2	transcript_id "DNTX_00002036";transcript_type "protein_coding";transcript_biotype "protein_coding";gene_id "XLOC_001975";gene_name "ZBTB17";class_code "=";oId "Pancreas_00007297";is.last "FALSE";is.first "FALSE";is.singleExon "FALSE"
chr1	transdecoder	CDS	15943599	15943715	.	-	2	transcript_id "DNTX_00002036";transcript_type "protein_coding";transcript_biotype "protein_coding";gene_id "XLOC_001975";gene_name "ZBTB17";class_code "=";oId "Pancreas_00007297";is.last "FALSE";is.first "FALSE";is.singleExon "FALSE"
chr1	transdecoder	CDS	15943808	15943895	.	-	0	transcript_id "DNTX_00002036";transcript_type "protein_coding";transcript_biotype "protein_coding";gene_id "XLOC_001975";gene_name "ZBTB17";class_code "=";oId "Pancreas_00007297";is.last "FALSE";is.first "FALSE";is.singleExon "FALSE"
chr1	transdecoder	CDS	15944300	15944600	.	-	1	transcript_id "DNTX_00002036";transcript_type "protein_coding";transcript_biotype "protein_coding";gene_id "XLOC_001975";gene_name "ZBTB17";class_code "=";oId "Pancreas_00007297";is.last "FALSE";is.first "FALSE";is.singleExon "FALSE"
chr1	transdecoder	CDS	15944697	15944839	.	-	0	transcript_id "DNTX_00002036";transcript_type "protein_coding";transcript_biotype "protein_coding";gene_id "XLOC_001975";gene_name "ZBTB17";class_code "=";oId "Pancreas_00007297";is.last "FALSE";is.first "FALSE";is.singleExon "FALSE"
chr1	transdecoder	CDS	15944937	15945202	.	-	2	transcript_id "DNTX_00002036";transcript_type "protein_coding";transcript_biotype "protein_coding";gene_id "XLOC_001975";gene_name "ZBTB17";class_code "=";oId "Pancreas_00007297";is.last "FALSE";is.first "FALSE";is.singleExon "FALSE"
chr1	transdecoder	CDS	15945715	15945840	.	-	2	transcript_id "DNTX_00002036";transcript_type "protein_coding";transcript_biotype "protein_coding";gene_id "XLOC_001975";gene_name "ZBTB17";class_code "=";oId "Pancreas_00007297";is.last "FALSE";is.first "FALSE";is.singleExon "FALSE"
chr1	transdecoder	CDS	15946154	15946294	.	-	2	transcript_id "DNTX_00002036";transcript_type "protein_coding";transcript_biotype "protein_coding";gene_id "XLOC_001975";gene_name "ZBTB17";class_code "=";oId "Pancreas_00007297";is.last "FALSE";is.first "FALSE";is.singleExon "FALSE"
chr1	transdecoder	CDS	15946935	15947123	.	-	2	transcript_id "DNTX_00002036";transcript_type "protein_coding";transcript_biotype "protein_coding";gene_id "XLOC_001975";gene_name "ZBTB17";class_code "=";oId "Pancreas_00007297";is.last "FALSE";is.first "FALSE";is.singleExon "FALSE"
chr1	transdecoder	CDS	15948291	15948495	.	-	0	transcript_id "DNTX_00002036";transcript_type "protein_coding";transcript_biotype "protein_coding";gene_id "XLOC_001975";gene_name "ZBTB17";class_code "=";oId "Pancreas_00007297";is.last "FALSE";is.first "FALSE";is.singleExon "FALSE"
chr1	transdecoder	stop_codon	15941969	15941971	.	-	2	transcript_id "DNTX_00002036";transcript_type "protein_coding";transcript_biotype "protein_coding";gene_id "XLOC_001975";gene_name "ZBTB17";class_code "=";oId "Pancreas_00007297";is.last "FALSE";is.first "FALSE";is.singleExon "FALSE"
chr1	transdecoder	three_prime_UTR	15941869	15941968	.	-	.	transcript_id "DNTX_00002036";transcript_type "protein_coding";transcript_biotype "protein_coding";gene_id "XLOC_001975";gene_name "ZBTB17";class_code "=";oId "Pancreas_00007297";is.last "FALSE";is.first "FALSE";is.singleExon "FALSE"
chr1	StringTie	transcript	15941869	15945118	.	-	.	transcript_id "DNTX_00004769";transcript_type "noncoding";transcript_biotype "noncoding";gene_id "XLOC_001975";gene_name "ZBTB17";class_code "c";oId "RPE_Fetal.Tissue_00028355";is.last "FALSE";is.first "FALSE";is.singleExon "FALSE"
chr1	StringTie	exon	15941869	15942252	.	-	.	transcript_id "DNTX_00004769";transcript_type "noncoding";transcript_biotype "noncoding";exon_number "10";gene_id "XLOC_001975";gene_name "ZBTB17";class_code "c";oId "RPE_Fetal.Tissue_00028355";is.last "TRUE";is.first "FALSE";is.singleExon "FALSE"
chr1	StringTie	exon	15942331	15942420	.	-	.	transcript_id "DNTX_00004769";transcript_type "noncoding";transcript_biotype "noncoding";exon_number "9";gene_id "XLOC_001975";gene_name "ZBTB17";class_code "c";oId "RPE_Fetal.Tissue_00028355";is.last "FALSE";is.first "FALSE";is.singleExon "FALSE"
chr1	StringTie	exon	15942529	15942738	.	-	.	transcript_id "DNTX_00004769";transcript_type "noncoding";transcript_biotype "noncoding";exon_number "8";gene_id "XLOC_001975";gene_name "ZBTB17";class_code "c";oId "RPE_Fetal.Tissue_00028355";is.last "FALSE";is.first "FALSE";is.singleExon "FALSE"
chr1	StringTie	exon	15943064	15943194	.	-	.	transcript_id "DNTX_00004769";transcript_type "noncoding";transcript_biotype "noncoding";exon_number "7";gene_id "XLOC_001975";gene_name "ZBTB17";class_code "c";oId "RPE_Fetal.Tissue_00028355";is.last "FALSE";is.first "FALSE";is.singleExon "FALSE"
chr1	StringTie	exon	15943399	15943519	.	-	.	transcript_id "DNTX_00004769";transcript_type "noncoding";transcript_biotype "noncoding";exon_number "6";gene_id "XLOC_001975";gene_name "ZBTB17";class_code "c";oId "RPE_Fetal.Tissue_00028355";is.last "FALSE";is.first "FALSE";is.singleExon "FALSE"
chr1	StringTie	exon	15943599	15943715	.	-	.	transcript_id "DNTX_00004769";transcript_type "noncoding";transcript_biotype "noncoding";exon_number "5";gene_id "XLOC_001975";gene_name "ZBTB17";class_code "c";oId "RPE_Fetal.Tissue_00028355";is.last "FALSE";is.first "FALSE";is.singleExon "FALSE"
chr1	StringTie	exon	15943808	15943895	.	-	.	transcript_id "DNTX_00004769";transcript_type "noncoding";transcript_biotype "noncoding";exon_number "4";gene_id "XLOC_001975";gene_name "ZBTB17";class_code "c";oId "RPE_Fetal.Tissue_00028355";is.last "FALSE";is.first "FALSE";is.singleExon "FALSE"
chr1	StringTie	exon	15944300	15944600	.	-	.	transcript_id "DNTX_00004769";transcript_type "noncoding";transcript_biotype "noncoding";exon_number "3";gene_id "XLOC_001975";gene_name "ZBTB17";class_code "c";oId "RPE_Fetal.Tissue_00028355";is.last "FALSE";is.first "FALSE";is.singleExon "FALSE"
chr1	StringTie	exon	15944697	15944839	.	-	.	transcript_id "DNTX_00004769";transcript_type "noncoding";transcript_biotype "noncoding";exon_number "2";gene_id "XLOC_001975";gene_name "ZBTB17";class_code "c";oId "RPE_Fetal.Tissue_00028355";is.last "FALSE";is.first "FALSE";is.singleExon "FALSE"
chr1	StringTie	exon	15944937	15945118	.	-	.	transcript_id "DNTX_00004769";transcript_type "noncoding";transcript_biotype "noncoding";exon_number "1";gene_id "XLOC_001975";gene_name "ZBTB17";class_code "c";oId "RPE_Fetal.Tissue_00028355";is.last "FALSE";novel_exon_id "nvl_exon3473";novel_exon_type "A3SS";is.first "TRUE";is.singleExon "FALSE"
chr1	transdecoder	transcript	15941871	15976079	.	-	.	transcript_id "DNTX_00011063";transcript_type "protein_coding";transcript_biotype "protein_coding";gene_id "XLOC_001975";gene_name "ZBTB17";class_code "=";oId "Lung_00011762";is.last "FALSE";is.first "FALSE";is.singleExon "FALSE"
chr1	transdecoder	exon	15941871	15942252	.	-	.	transcript_id "DNTX_00011063";transcript_type "protein_coding";transcript_biotype "protein_coding";exon_number "15";gene_id "XLOC_001975";gene_name "ZBTB17";class_code "=";oId "Lung_00011762";is.last "TRUE";is.first "FALSE";is.singleExon "FALSE"
chr1	transdecoder	exon	15942331	15942420	.	-	.	transcript_id "DNTX_00011063";transcript_type "protein_coding";transcript_biotype "protein_coding";exon_number "14";gene_id "XLOC_001975";gene_name "ZBTB17";class_code "=";oId "Lung_00011762";is.last "FALSE";is.first "FALSE";is.singleExon "FALSE"
chr1	transdecoder	exon	15942529	15942738	.	-	.	transcript_id "DNTX_00011063";transcript_type "protein_coding";transcript_biotype "protein_coding";exon_number "13";gene_id "XLOC_001975";gene_name "ZBTB17";class_code "=";oId "Lung_00011762";is.last "FALSE";is.first "FALSE";is.singleExon "FALSE"
chr1	transdecoder	exon	15943064	15943194	.	-	.	transcript_id "DNTX_00011063";transcript_type "protein_coding";transcript_biotype "protein_coding";exon_number "12";gene_id "XLOC_001975";gene_name "ZBTB17";class_code "=";oId "Lung_00011762";is.last "FALSE";is.first "FALSE";is.singleExon "FALSE"
chr1	transdecoder	exon	15943399	15943519	.	-	.	transcript_id "DNTX_00011063";transcript_type "protein_coding";transcript_biotype "protein_coding";exon_number "11";gene_id "XLOC_001975";gene_name "ZBTB17";class_code "=";oId "Lung_00011762";is.last "FALSE";is.first "FALSE";is.singleExon "FALSE"
chr1	transdecoder	exon	15943599	15943715	.	-	.	transcript_id "DNTX_00011063";transcript_type "protein_coding";transcript_biotype "protein_coding";exon_number "10";gene_id "XLOC_001975";gene_name "ZBTB17";class_code "=";oId "Lung_00011762";is.last "FALSE";is.first "FALSE";is.singleExon "FALSE"
chr1	transdecoder	exon	15943808	15943895	.	-	.	transcript_id "DNTX_00011063";transcript_type "protein_coding";transcript_biotype "protein_coding";exon_number "9";gene_id "XLOC_001975";gene_name "ZBTB17";class_code "=";oId "Lung_00011762";is.last "FALSE";is.first "FALSE";is.singleExon "FALSE"
chr1	transdecoder	exon	15944300	15944600	.	-	.	transcript_id "DNTX_00011063";transcript_type "protein_coding";transcript_biotype "protein_coding";exon_number "8";gene_id "XLOC_001975";gene_name "ZBTB17";class_code "=";oId "Lung_00011762";is.last "FALSE";is.first "FALSE";is.singleExon "FALSE"
chr1	transdecoder	exon	15944697	15944839	.	-	.	transcript_id "DNTX_00011063";transcript_type "protein_coding";transcript_biotype "protein_coding";exon_number "7";gene_id "XLOC_001975";gene_name "ZBTB17";class_code "=";oId "Lung_00011762";is.last "FALSE";is.first "FALSE";is.singleExon "FALSE"
chr1	transdecoder	exon	15944937	15945202	.	-	.	transcript_id "DNTX_00011063";transcript_type "protein_coding";transcript_biotype "protein_coding";exon_number "6";gene_id "XLOC_001975";gene_name "ZBTB17";class_code "=";oId "Lung_00011762";is.last "FALSE";is.first "FALSE";is.singleExon "FALSE"
chr1	transdecoder	exon	15945715	15945840	.	-	.	transcript_id "DNTX_00011063";transcript_type "protein_coding";transcript_biotype "protein_coding";exon_number "5";gene_id "XLOC_001975";gene_name "ZBTB17";class_code "=";oId "Lung_00011762";is.last "FALSE";is.first "FALSE";is.singleExon "FALSE"
chr1	transdecoder	exon	15946154	15946316	.	-	.	transcript_id "DNTX_00011063";transcript_type "protein_coding";transcript_biotype "protein_coding";exon_number "4";gene_id "XLOC_001975";gene_name "ZBTB17";class_code "=";oId "Lung_00011762";is.last "FALSE";is.first "FALSE";is.singleExon "FALSE"
chr1	transdecoder	exon	15946935	15947123	.	-	.	transcript_id "DNTX_00011063";transcript_type "protein_coding";transcript_biotype "protein_coding";exon_number "3";gene_id "XLOC_001975";gene_name "ZBTB17";class_code "=";oId "Lung_00011762";is.last "FALSE";is.first "FALSE";is.singleExon "FALSE"
chr1	transdecoder	exon	15973039	15973125	.	-	.	transcript_id "DNTX_00011063";transcript_type "protein_coding";transcript_biotype "protein_coding";exon_number "2";gene_id "XLOC_001975";gene_name "ZBTB17";class_code "=";oId "Lung_00011762";is.last "FALSE";is.first "FALSE";is.singleExon "FALSE"
chr1	transdecoder	exon	15975983	15976079	.	-	.	transcript_id "DNTX_00011063";transcript_type "protein_coding";transcript_biotype "protein_coding";exon_number "1";gene_id "XLOC_001975";gene_name "ZBTB17";class_code "=";oId "Lung_00011762";is.last "FALSE";is.first "TRUE";is.singleExon "FALSE"
chr1	transdecoder	five_prime_UTR	15947061	15947123	.	-	.	transcript_id "DNTX_00011063";transcript_type "protein_coding";transcript_biotype "protein_coding";gene_id "XLOC_001975";gene_name "ZBTB17";class_code "=";oId "Lung_00011762";is.last "FALSE";is.first "FALSE";is.singleExon "FALSE"
chr1	transdecoder	five_prime_UTR	15973039	15973125	.	-	.	transcript_id "DNTX_00011063";transcript_type "protein_coding";transcript_biotype "protein_coding";gene_id "XLOC_001975";gene_name "ZBTB17";class_code "=";oId "Lung_00011762";is.last "FALSE";is.first "FALSE";is.singleExon "FALSE"
chr1	transdecoder	five_prime_UTR	15975983	15976079	.	-	.	transcript_id "DNTX_00011063";transcript_type "protein_coding";transcript_biotype "protein_coding";gene_id "XLOC_001975";gene_name "ZBTB17";class_code "=";oId "Lung_00011762";is.last "FALSE";is.first "TRUE";is.singleExon "FALSE"
chr1	transdecoder	start_codon	15947058	15947060	.	-	2	transcript_id "DNTX_00011063";transcript_type "protein_coding";transcript_biotype "protein_coding";gene_id "XLOC_001975";gene_name "ZBTB17";class_code "=";oId "Lung_00011762";is.last "FALSE";is.first "FALSE";is.singleExon "FALSE"
chr1	transdecoder	CDS	15941972	15942252	.	-	2	transcript_id "DNTX_00011063";transcript_type "protein_coding";transcript_biotype "protein_coding";gene_id "XLOC_001975";gene_name "ZBTB17";class_code "=";oId "Lung_00011762";is.last "FALSE";is.first "FALSE";is.singleExon "FALSE"
chr1	transdecoder	CDS	15942331	15942420	.	-	2	transcript_id "DNTX_00011063";transcript_type "protein_coding";transcript_biotype "protein_coding";gene_id "XLOC_001975";gene_name "ZBTB17";class_code "=";oId "Lung_00011762";is.last "FALSE";is.first "FALSE";is.singleExon "FALSE"
chr1	transdecoder	CDS	15942529	15942738	.	-	2	transcript_id "DNTX_00011063";transcript_type "protein_coding";transcript_biotype "protein_coding";gene_id "XLOC_001975";gene_name "ZBTB17";class_code "=";oId "Lung_00011762";is.last "FALSE";is.first "FALSE";is.singleExon "FALSE"
chr1	transdecoder	CDS	15943064	15943194	.	-	1	transcript_id "DNTX_00011063";transcript_type "protein_coding";transcript_biotype "protein_coding";gene_id "XLOC_001975";gene_name "ZBTB17";class_code "=";oId "Lung_00011762";is.last "FALSE";is.first "FALSE";is.singleExon "FALSE"
chr1	transdecoder	CDS	15943399	15943519	.	-	2	transcript_id "DNTX_00011063";transcript_type "protein_coding";transcript_biotype "protein_coding";gene_id "XLOC_001975";gene_name "ZBTB17";class_code "=";oId "Lung_00011762";is.last "FALSE";is.first "FALSE";is.singleExon "FALSE"
chr1	transdecoder	CDS	15943599	15943715	.	-	2	transcript_id "DNTX_00011063";transcript_type "protein_coding";transcript_biotype "protein_coding";gene_id "XLOC_001975";gene_name "ZBTB17";class_code "=";oId "Lung_00011762";is.last "FALSE";is.first "FALSE";is.singleExon "FALSE"
chr1	transdecoder	CDS	15943808	15943895	.	-	0	transcript_id "DNTX_00011063";transcript_type "protein_coding";transcript_biotype "protein_coding";gene_id "XLOC_001975";gene_name "ZBTB17";class_code "=";oId "Lung_00011762";is.last "FALSE";is.first "FALSE";is.singleExon "FALSE"
chr1	transdecoder	CDS	15944300	15944600	.	-	1	transcript_id "DNTX_00011063";transcript_type "protein_coding";transcript_biotype "protein_coding";gene_id "XLOC_001975";gene_name "ZBTB17";class_code "=";oId "Lung_00011762";is.last "FALSE";is.first "FALSE";is.singleExon "FALSE"
chr1	transdecoder	CDS	15944697	15944839	.	-	0	transcript_id "DNTX_00011063";transcript_type "protein_coding";transcript_biotype "protein_coding";gene_id "XLOC_001975";gene_name "ZBTB17";class_code "=";oId "Lung_00011762";is.last "FALSE";is.first "FALSE";is.singleExon "FALSE"
chr1	transdecoder	CDS	15944937	15945202	.	-	2	transcript_id "DNTX_00011063";transcript_type "protein_coding";transcript_biotype "protein_coding";gene_id "XLOC_001975";gene_name "ZBTB17";class_code "=";oId "Lung_00011762";is.last "FALSE";is.first "FALSE";is.singleExon "FALSE"
chr1	transdecoder	CDS	15945715	15945840	.	-	2	transcript_id "DNTX_00011063";transcript_type "protein_coding";transcript_biotype "protein_coding";gene_id "XLOC_001975";gene_name "ZBTB17";class_code "=";oId "Lung_00011762";is.last "FALSE";is.first "FALSE";is.singleExon "FALSE"
chr1	transdecoder	CDS	15946154	15946316	.	-	0	transcript_id "DNTX_00011063";transcript_type "protein_coding";transcript_biotype "protein_coding";gene_id "XLOC_001975";gene_name "ZBTB17";class_code "=";oId "Lung_00011762";is.last "FALSE";is.first "FALSE";is.singleExon "FALSE"
chr1	transdecoder	CDS	15946935	15947060	.	-	0	transcript_id "DNTX_00011063";transcript_type "protein_coding";transcript_biotype "protein_coding";gene_id "XLOC_001975";gene_name "ZBTB17";class_code "=";oId "Lung_00011762";is.last "FALSE";is.first "FALSE";is.singleExon "FALSE"
chr1	transdecoder	stop_codon	15941969	15941971	.	-	2	transcript_id "DNTX_00011063";transcript_type "protein_coding";transcript_biotype "protein_coding";gene_id "XLOC_001975";gene_name "ZBTB17";class_code "=";oId "Lung_00011762";is.last "FALSE";is.first "FALSE";is.singleExon "FALSE"
chr1	transdecoder	three_prime_UTR	15941871	15941968	.	-	.	transcript_id "DNTX_00011063";transcript_type "protein_coding";transcript_biotype "protein_coding";gene_id "XLOC_001975";gene_name "ZBTB17";class_code "=";oId "Lung_00011762";is.last "FALSE";is.first "FALSE";is.singleExon "FALSE"
chr1	transdecoder	transcript	15941871	15976132	.	-	.	transcript_id "DNTX_00002037";transcript_type "protein_coding";transcript_biotype "protein_coding";gene_id "XLOC_001975";gene_name "ZBTB17";class_code "=";oId "Pancreas_00007299";is.last "FALSE";is.first "FALSE";is.singleExon "FALSE"
chr1	transdecoder	exon	15941871	15942252	.	-	.	transcript_id "DNTX_00002037";transcript_type "protein_coding";transcript_biotype "protein_coding";exon_number "16";gene_id "XLOC_001975";gene_name "ZBTB17";class_code "=";oId "Pancreas_00007299";is.last "TRUE";is.first "FALSE";is.singleExon "FALSE"
chr1	transdecoder	exon	15942331	15942441	.	-	.	transcript_id "DNTX_00002037";transcript_type "protein_coding";transcript_biotype "protein_coding";exon_number "15";gene_id "XLOC_001975";gene_name "ZBTB17";class_code "=";oId "Pancreas_00007299";is.last "FALSE";is.first "FALSE";is.singleExon "FALSE"
chr1	transdecoder	exon	15942529	15942738	.	-	.	transcript_id "DNTX_00002037";transcript_type "protein_coding";transcript_biotype "protein_coding";exon_number "14";gene_id "XLOC_001975";gene_name "ZBTB17";class_code "=";oId "Pancreas_00007299";is.last "FALSE";is.first "FALSE";is.singleExon "FALSE"
chr1	transdecoder	exon	15943064	15943194	.	-	.	transcript_id "DNTX_00002037";transcript_type "protein_coding";transcript_biotype "protein_coding";exon_number "13";gene_id "XLOC_001975";gene_name "ZBTB17";class_code "=";oId "Pancreas_00007299";is.last "FALSE";is.first "FALSE";is.singleExon "FALSE"
chr1	transdecoder	exon	15943399	15943519	.	-	.	transcript_id "DNTX_00002037";transcript_type "protein_coding";transcript_biotype "protein_coding";exon_number "12";gene_id "XLOC_001975";gene_name "ZBTB17";class_code "=";oId "Pancreas_00007299";is.last "FALSE";is.first "FALSE";is.singleExon "FALSE"
chr1	transdecoder	exon	15943599	15943715	.	-	.	transcript_id "DNTX_00002037";transcript_type "protein_coding";transcript_biotype "protein_coding";exon_number "11";gene_id "XLOC_001975";gene_name "ZBTB17";class_code "=";oId "Pancreas_00007299";is.last "FALSE";is.first "FALSE";is.singleExon "FALSE"
chr1	transdecoder	exon	15943808	15943895	.	-	.	transcript_id "DNTX_00002037";transcript_type "protein_coding";transcript_biotype "protein_coding";exon_number "10";gene_id "XLOC_001975";gene_name "ZBTB17";class_code "=";oId "Pancreas_00007299";is.last "FALSE";is.first "FALSE";is.singleExon "FALSE"
chr1	transdecoder	exon	15944300	15944600	.	-	.	transcript_id "DNTX_00002037";transcript_type "protein_coding";transcript_biotype "protein_coding";exon_number "9";gene_id "XLOC_001975";gene_name "ZBTB17";class_code "=";oId "Pancreas_00007299";is.last "FALSE";is.first "FALSE";is.singleExon "FALSE"
chr1	transdecoder	exon	15944697	15944839	.	-	.	transcript_id "DNTX_00002037";transcript_type "protein_coding";transcript_biotype "protein_coding";exon_number "8";gene_id "XLOC_001975";gene_name "ZBTB17";class_code "=";oId "Pancreas_00007299";is.last "FALSE";is.first "FALSE";is.singleExon "FALSE"
chr1	transdecoder	exon	15944937	15945202	.	-	.	transcript_id "DNTX_00002037";transcript_type "protein_coding";transcript_biotype "protein_coding";exon_number "7";gene_id "XLOC_001975";gene_name "ZBTB17";class_code "=";oId "Pancreas_00007299";is.last "FALSE";is.first "FALSE";is.singleExon "FALSE"
chr1	transdecoder	exon	15945715	15945840	.	-	.	transcript_id "DNTX_00002037";transcript_type "protein_coding";transcript_biotype "protein_coding";exon_number "6";gene_id "XLOC_001975";gene_name "ZBTB17";class_code "=";oId "Pancreas_00007299";is.last "FALSE";is.first "FALSE";is.singleExon "FALSE"
chr1	transdecoder	exon	15946154	15946294	.	-	.	transcript_id "DNTX_00002037";transcript_type "protein_coding";transcript_biotype "protein_coding";exon_number "5";gene_id "XLOC_001975";gene_name "ZBTB17";class_code "=";oId "Pancreas_00007299";is.last "FALSE";is.first "FALSE";is.singleExon "FALSE"
chr1	transdecoder	exon	15946935	15947123	.	-	.	transcript_id "DNTX_00002037";transcript_type "protein_coding";transcript_biotype "protein_coding";exon_number "4";gene_id "XLOC_001975";gene_name "ZBTB17";class_code "=";oId "Pancreas_00007299";is.last "FALSE";is.first "FALSE";is.singleExon "FALSE"
chr1	transdecoder	exon	15948291	15948497	.	-	.	transcript_id "DNTX_00002037";transcript_type "protein_coding";transcript_biotype "protein_coding";exon_number "3";gene_id "XLOC_001975";gene_name "ZBTB17";class_code "=";oId "Pancreas_00007299";is.last "FALSE";is.first "FALSE";is.singleExon "FALSE"
chr1	transdecoder	exon	15973039	15973125	.	-	.	transcript_id "DNTX_00002037";transcript_type "protein_coding";transcript_biotype "protein_coding";exon_number "2";gene_id "XLOC_001975";gene_name "ZBTB17";class_code "=";oId "Pancreas_00007299";is.last "FALSE";is.first "FALSE";is.singleExon "FALSE"
chr1	transdecoder	exon	15975983	15976132	.	-	.	transcript_id "DNTX_00002037";transcript_type "protein_coding";transcript_biotype "protein_coding";exon_number "1";gene_id "XLOC_001975";gene_name "ZBTB17";class_code "=";oId "Pancreas_00007299";is.last "FALSE";is.first "TRUE";is.singleExon "FALSE"
chr1	transdecoder	five_prime_UTR	15948496	15948497	.	-	.	transcript_id "DNTX_00002037";transcript_type "protein_coding";transcript_biotype "protein_coding";gene_id "XLOC_001975";gene_name "ZBTB17";class_code "=";oId "Pancreas_00007299";is.last "FALSE";is.first "FALSE";is.singleExon "FALSE"
chr1	transdecoder	five_prime_UTR	15973039	15973125	.	-	.	transcript_id "DNTX_00002037";transcript_type "protein_coding";transcript_biotype "protein_coding";gene_id "XLOC_001975";gene_name "ZBTB17";class_code "=";oId "Pancreas_00007299";is.last "FALSE";is.first "FALSE";is.singleExon "FALSE"
chr1	transdecoder	five_prime_UTR	15975983	15976132	.	-	.	transcript_id "DNTX_00002037";transcript_type "protein_coding";transcript_biotype "protein_coding";gene_id "XLOC_001975";gene_name "ZBTB17";class_code "=";oId "Pancreas_00007299";is.last "FALSE";is.first "TRUE";is.singleExon "FALSE"
chr1	transdecoder	start_codon	15948493	15948495	.	-	2	transcript_id "DNTX_00002037";transcript_type "protein_coding";transcript_biotype "protein_coding";gene_id "XLOC_001975";gene_name "ZBTB17";class_code "=";oId "Pancreas_00007299";is.last "FALSE";is.first "FALSE";is.singleExon "FALSE"
chr1	transdecoder	CDS	15941972	15942252	.	-	2	transcript_id "DNTX_00002037";transcript_type "protein_coding";transcript_biotype "protein_coding";gene_id "XLOC_001975";gene_name "ZBTB17";class_code "=";oId "Pancreas_00007299";is.last "FALSE";is.first "FALSE";is.singleExon "FALSE"
chr1	transdecoder	CDS	15942331	15942441	.	-	2	transcript_id "DNTX_00002037";transcript_type "protein_coding";transcript_biotype "protein_coding";gene_id "XLOC_001975";gene_name "ZBTB17";class_code "=";oId "Pancreas_00007299";is.last "FALSE";is.first "FALSE";is.singleExon "FALSE"
chr1	transdecoder	CDS	15942529	15942738	.	-	2	transcript_id "DNTX_00002037";transcript_type "protein_coding";transcript_biotype "protein_coding";gene_id "XLOC_001975";gene_name "ZBTB17";class_code "=";oId "Pancreas_00007299";is.last "FALSE";is.first "FALSE";is.singleExon "FALSE"
chr1	transdecoder	CDS	15943064	15943194	.	-	1	transcript_id "DNTX_00002037";transcript_type "protein_coding";transcript_biotype "protein_coding";gene_id "XLOC_001975";gene_name "ZBTB17";class_code "=";oId "Pancreas_00007299";is.last "FALSE";is.first "FALSE";is.singleExon "FALSE"
chr1	transdecoder	CDS	15943399	15943519	.	-	2	transcript_id "DNTX_00002037";transcript_type "protein_coding";transcript_biotype "protein_coding";gene_id "XLOC_001975";gene_name "ZBTB17";class_code "=";oId "Pancreas_00007299";is.last "FALSE";is.first "FALSE";is.singleExon "FALSE"
chr1	transdecoder	CDS	15943599	15943715	.	-	2	transcript_id "DNTX_00002037";transcript_type "protein_coding";transcript_biotype "protein_coding";gene_id "XLOC_001975";gene_name "ZBTB17";class_code "=";oId "Pancreas_00007299";is.last "FALSE";is.first "FALSE";is.singleExon "FALSE"
chr1	transdecoder	CDS	15943808	15943895	.	-	0	transcript_id "DNTX_00002037";transcript_type "protein_coding";transcript_biotype "protein_coding";gene_id "XLOC_001975";gene_name "ZBTB17";class_code "=";oId "Pancreas_00007299";is.last "FALSE";is.first "FALSE";is.singleExon "FALSE"
chr1	transdecoder	CDS	15944300	15944600	.	-	1	transcript_id "DNTX_00002037";transcript_type "protein_coding";transcript_biotype "protein_coding";gene_id "XLOC_001975";gene_name "ZBTB17";class_code "=";oId "Pancreas_00007299";is.last "FALSE";is.first "FALSE";is.singleExon "FALSE"
chr1	transdecoder	CDS	15944697	15944839	.	-	0	transcript_id "DNTX_00002037";transcript_type "protein_coding";transcript_biotype "protein_coding";gene_id "XLOC_001975";gene_name "ZBTB17";class_code "=";oId "Pancreas_00007299";is.last "FALSE";is.first "FALSE";is.singleExon "FALSE"
chr1	transdecoder	CDS	15944937	15945202	.	-	2	transcript_id "DNTX_00002037";transcript_type "protein_coding";transcript_biotype "protein_coding";gene_id "XLOC_001975";gene_name "ZBTB17";class_code "=";oId "Pancreas_00007299";is.last "FALSE";is.first "FALSE";is.singleExon "FALSE"
chr1	transdecoder	CDS	15945715	15945840	.	-	2	transcript_id "DNTX_00002037";transcript_type "protein_coding";transcript_biotype "protein_coding";gene_id "XLOC_001975";gene_name "ZBTB17";class_code "=";oId "Pancreas_00007299";is.last "FALSE";is.first "FALSE";is.singleExon "FALSE"
chr1	transdecoder	CDS	15946154	15946294	.	-	2	transcript_id "DNTX_00002037";transcript_type "protein_coding";transcript_biotype "protein_coding";gene_id "XLOC_001975";gene_name "ZBTB17";class_code "=";oId "Pancreas_00007299";is.last "FALSE";is.first "FALSE";is.singleExon "FALSE"
chr1	transdecoder	CDS	15946935	15947123	.	-	2	transcript_id "DNTX_00002037";transcript_type "protein_coding";transcript_biotype "protein_coding";gene_id "XLOC_001975";gene_name "ZBTB17";class_code "=";oId "Pancreas_00007299";is.last "FALSE";is.first "FALSE";is.singleExon "FALSE"
chr1	transdecoder	CDS	15948291	15948495	.	-	0	transcript_id "DNTX_00002037";transcript_type "protein_coding";transcript_biotype "protein_coding";gene_id "XLOC_001975";gene_name "ZBTB17";class_code "=";oId "Pancreas_00007299";is.last "FALSE";is.first "FALSE";is.singleExon "FALSE"
chr1	transdecoder	stop_codon	15941969	15941971	.	-	2	transcript_id "DNTX_00002037";transcript_type "protein_coding";transcript_biotype "protein_coding";gene_id "XLOC_001975";gene_name "ZBTB17";class_code "=";oId "Pancreas_00007299";is.last "FALSE";is.first "FALSE";is.singleExon "FALSE"
chr1	transdecoder	three_prime_UTR	15941871	15941968	.	-	.	transcript_id "DNTX_00002037";transcript_type "protein_coding";transcript_biotype "protein_coding";gene_id "XLOC_001975";gene_name "ZBTB17";class_code "=";oId "Pancreas_00007299";is.last "FALSE";is.first "FALSE";is.singleExon "FALSE"
chr1	transdecoder	transcript	15941889	15976103	.	-	.	transcript_id "DNTX_00025083";transcript_type "protein_coding";transcript_biotype "protein_coding";gene_id "XLOC_001975";gene_name "ZBTB17";class_code "n";oId "SmallIntestine-TerminalIleum_00039495";is.last "FALSE";is.first "FALSE";is.singleExon "FALSE"
chr1	transdecoder	exon	15941889	15942252	.	-	.	transcript_id "DNTX_00025083";transcript_type "protein_coding";transcript_biotype "protein_coding";exon_number "13";gene_id "XLOC_001975";gene_name "ZBTB17";class_code "n";oId "SmallIntestine-TerminalIleum_00039495";is.last "TRUE";novel_exon_id "nvl_exon3474";novel_exon_type "A5SS";is.first "FALSE";is.singleExon "FALSE"
chr1	transdecoder	exon	15942331	15942420	.	-	.	transcript_id "DNTX_00025083";transcript_type "protein_coding";transcript_biotype "protein_coding";exon_number "12";gene_id "XLOC_001975";gene_name "ZBTB17";class_code "n";oId "SmallIntestine-TerminalIleum_00039495";is.last "FALSE";is.first "FALSE";is.singleExon "FALSE"
chr1	transdecoder	exon	15942529	15942738	.	-	.	transcript_id "DNTX_00025083";transcript_type "protein_coding";transcript_biotype "protein_coding";exon_number "11";gene_id "XLOC_001975";gene_name "ZBTB17";class_code "n";oId "SmallIntestine-TerminalIleum_00039495";is.last "FALSE";is.first "FALSE";is.singleExon "FALSE"
chr1	transdecoder	exon	15943064	15943519	.	-	.	transcript_id "DNTX_00025083";transcript_type "protein_coding";transcript_biotype "protein_coding";exon_number "10";gene_id "XLOC_001975";gene_name "ZBTB17";class_code "n";oId "SmallIntestine-TerminalIleum_00039495";is.last "FALSE";novel_exon_id "nvl_exon3470";novel_exon_type "RI";is.first "FALSE";is.singleExon "FALSE"
chr1	transdecoder	exon	15943599	15944600	.	-	.	transcript_id "DNTX_00025083";transcript_type "protein_coding";transcript_biotype "protein_coding";exon_number "9";gene_id "XLOC_001975";gene_name "ZBTB17";class_code "n";oId "SmallIntestine-TerminalIleum_00039495";is.last "FALSE";novel_exon_id "nvl_exon3475";novel_exon_type "RI";is.first "FALSE";is.singleExon "FALSE"
chr1	transdecoder	exon	15944697	15944839	.	-	.	transcript_id "DNTX_00025083";transcript_type "protein_coding";transcript_biotype "protein_coding";exon_number "8";gene_id "XLOC_001975";gene_name "ZBTB17";class_code "n";oId "SmallIntestine-TerminalIleum_00039495";is.last "FALSE";is.first "FALSE";is.singleExon "FALSE"
chr1	transdecoder	exon	15944937	15945202	.	-	.	transcript_id "DNTX_00025083";transcript_type "protein_coding";transcript_biotype "protein_coding";exon_number "7";gene_id "XLOC_001975";gene_name "ZBTB17";class_code "n";oId "SmallIntestine-TerminalIleum_00039495";is.last "FALSE";is.first "FALSE";is.singleExon "FALSE"
chr1	transdecoder	exon	15945715	15945840	.	-	.	transcript_id "DNTX_00025083";transcript_type "protein_coding";transcript_biotype "protein_coding";exon_number "6";gene_id "XLOC_001975";gene_name "ZBTB17";class_code "n";oId "SmallIntestine-TerminalIleum_00039495";is.last "FALSE";is.first "FALSE";is.singleExon "FALSE"
chr1	transdecoder	exon	15946154	15946294	.	-	.	transcript_id "DNTX_00025083";transcript_type "protein_coding";transcript_biotype "protein_coding";exon_number "5";gene_id "XLOC_001975";gene_name "ZBTB17";class_code "n";oId "SmallIntestine-TerminalIleum_00039495";is.last "FALSE";is.first "FALSE";is.singleExon "FALSE"
chr1	transdecoder	exon	15946935	15947123	.	-	.	transcript_id "DNTX_00025083";transcript_type "protein_coding";transcript_biotype "protein_coding";exon_number "4";gene_id "XLOC_001975";gene_name "ZBTB17";class_code "n";oId "SmallIntestine-TerminalIleum_00039495";is.last "FALSE";is.first "FALSE";is.singleExon "FALSE"
chr1	transdecoder	exon	15948291	15948497	.	-	.	transcript_id "DNTX_00025083";transcript_type "protein_coding";transcript_biotype "protein_coding";exon_number "3";gene_id "XLOC_001975";gene_name "ZBTB17";class_code "n";oId "SmallIntestine-TerminalIleum_00039495";is.last "FALSE";is.first "FALSE";is.singleExon "FALSE"
chr1	transdecoder	exon	15973039	15973125	.	-	.	transcript_id "DNTX_00025083";transcript_type "protein_coding";transcript_biotype "protein_coding";exon_number "2";gene_id "XLOC_001975";gene_name "ZBTB17";class_code "n";oId "SmallIntestine-TerminalIleum_00039495";is.last "FALSE";is.first "FALSE";is.singleExon "FALSE"
chr1	transdecoder	exon	15975983	15976103	.	-	.	transcript_id "DNTX_00025083";transcript_type "protein_coding";transcript_biotype "protein_coding";exon_number "1";gene_id "XLOC_001975";gene_name "ZBTB17";class_code "n";oId "SmallIntestine-TerminalIleum_00039495";is.last "FALSE";novel_exon_id "nvl_exon3476";novel_exon_type "A3SS";is.first "TRUE";is.singleExon "FALSE"
chr1	transdecoder	five_prime_UTR	15948496	15948497	.	-	.	transcript_id "DNTX_00025083";transcript_type "protein_coding";transcript_biotype "protein_coding";gene_id "XLOC_001975";gene_name "ZBTB17";class_code "n";oId "SmallIntestine-TerminalIleum_00039495";is.last "FALSE";is.first "FALSE";is.singleExon "FALSE"
chr1	transdecoder	five_prime_UTR	15973039	15973125	.	-	.	transcript_id "DNTX_00025083";transcript_type "protein_coding";transcript_biotype "protein_coding";gene_id "XLOC_001975";gene_name "ZBTB17";class_code "n";oId "SmallIntestine-TerminalIleum_00039495";is.last "FALSE";is.first "FALSE";is.singleExon "FALSE"
chr1	transdecoder	five_prime_UTR	15975983	15976103	.	-	.	transcript_id "DNTX_00025083";transcript_type "protein_coding";transcript_biotype "protein_coding";gene_id "XLOC_001975";gene_name "ZBTB17";class_code "n";oId "SmallIntestine-TerminalIleum_00039495";is.last "FALSE";novel_exon_id "nvl_exon3476";novel_exon_type "A3SS";is.first "TRUE";is.singleExon "FALSE"
chr1	transdecoder	start_codon	15948493	15948495	.	-	1	transcript_id "DNTX_00025083";transcript_type "protein_coding";transcript_biotype "protein_coding";gene_id "XLOC_001975";gene_name "ZBTB17";class_code "n";oId "SmallIntestine-TerminalIleum_00039495";is.last "FALSE";is.first "FALSE";is.singleExon "FALSE"
chr1	transdecoder	CDS	15943955	15944600	.	-	1	transcript_id "DNTX_00025083";transcript_type "protein_coding";transcript_biotype "protein_coding";gene_id "XLOC_001975";gene_name "ZBTB17";class_code "n";oId "SmallIntestine-TerminalIleum_00039495";is.last "FALSE";is.first "FALSE";is.singleExon "FALSE"
chr1	transdecoder	CDS	15944697	15944839	.	-	0	transcript_id "DNTX_00025083";transcript_type "protein_coding";transcript_biotype "protein_coding";gene_id "XLOC_001975";gene_name "ZBTB17";class_code "n";oId "SmallIntestine-TerminalIleum_00039495";is.last "FALSE";is.first "FALSE";is.singleExon "FALSE"
chr1	transdecoder	CDS	15944937	15945202	.	-	2	transcript_id "DNTX_00025083";transcript_type "protein_coding";transcript_biotype "protein_coding";gene_id "XLOC_001975";gene_name "ZBTB17";class_code "n";oId "SmallIntestine-TerminalIleum_00039495";is.last "FALSE";is.first "FALSE";is.singleExon "FALSE"
chr1	transdecoder	CDS	15945715	15945840	.	-	2	transcript_id "DNTX_00025083";transcript_type "protein_coding";transcript_biotype "protein_coding";gene_id "XLOC_001975";gene_name "ZBTB17";class_code "n";oId "SmallIntestine-TerminalIleum_00039495";is.last "FALSE";is.first "FALSE";is.singleExon "FALSE"
chr1	transdecoder	CDS	15946154	15946294	.	-	2	transcript_id "DNTX_00025083";transcript_type "protein_coding";transcript_biotype "protein_coding";gene_id "XLOC_001975";gene_name "ZBTB17";class_code "n";oId "SmallIntestine-TerminalIleum_00039495";is.last "FALSE";is.first "FALSE";is.singleExon "FALSE"
chr1	transdecoder	CDS	15946935	15947123	.	-	2	transcript_id "DNTX_00025083";transcript_type "protein_coding";transcript_biotype "protein_coding";gene_id "XLOC_001975";gene_name "ZBTB17";class_code "n";oId "SmallIntestine-TerminalIleum_00039495";is.last "FALSE";is.first "FALSE";is.singleExon "FALSE"
chr1	transdecoder	CDS	15948291	15948495	.	-	0	transcript_id "DNTX_00025083";transcript_type "protein_coding";transcript_biotype "protein_coding";gene_id "XLOC_001975";gene_name "ZBTB17";class_code "n";oId "SmallIntestine-TerminalIleum_00039495";is.last "FALSE";is.first "FALSE";is.singleExon "FALSE"
chr1	transdecoder	stop_codon	15943952	15943954	.	-	1	transcript_id "DNTX_00025083";transcript_type "protein_coding";transcript_biotype "protein_coding";gene_id "XLOC_001975";gene_name "ZBTB17";class_code "n";oId "SmallIntestine-TerminalIleum_00039495";is.last "FALSE";is.first "FALSE";is.singleExon "FALSE"
chr1	transdecoder	three_prime_UTR	15941889	15942252	.	-	.	transcript_id "DNTX_00025083";transcript_type "protein_coding";transcript_biotype "protein_coding";gene_id "XLOC_001975";gene_name "ZBTB17";class_code "n";oId "SmallIntestine-TerminalIleum_00039495";is.last "TRUE";novel_exon_id "nvl_exon3474";novel_exon_type "A5SS";is.first "FALSE";is.singleExon "FALSE"
chr1	transdecoder	three_prime_UTR	15942331	15942420	.	-	.	transcript_id "DNTX_00025083";transcript_type "protein_coding";transcript_biotype "protein_coding";gene_id "XLOC_001975";gene_name "ZBTB17";class_code "n";oId "SmallIntestine-TerminalIleum_00039495";is.last "FALSE";is.first "FALSE";is.singleExon "FALSE"
chr1	transdecoder	three_prime_UTR	15942529	15942738	.	-	.	transcript_id "DNTX_00025083";transcript_type "protein_coding";transcript_biotype "protein_coding";gene_id "XLOC_001975";gene_name "ZBTB17";class_code "n";oId "SmallIntestine-TerminalIleum_00039495";is.last "FALSE";is.first "FALSE";is.singleExon "FALSE"
chr1	transdecoder	three_prime_UTR	15943064	15943519	.	-	.	transcript_id "DNTX_00025083";transcript_type "protein_coding";transcript_biotype "protein_coding";gene_id "XLOC_001975";gene_name "ZBTB17";class_code "n";oId "SmallIntestine-TerminalIleum_00039495";is.last "FALSE";novel_exon_id "nvl_exon3470";novel_exon_type "RI";is.first "FALSE";is.singleExon "FALSE"
chr1	transdecoder	three_prime_UTR	15943599	15943951	.	-	.	transcript_id "DNTX_00025083";transcript_type "protein_coding";transcript_biotype "protein_coding";gene_id "XLOC_001975";gene_name "ZBTB17";class_code "n";oId "SmallIntestine-TerminalIleum_00039495";is.last "FALSE";is.first "FALSE";is.singleExon "FALSE"
chr1	StringTie	transcript	15942756	15943384	.	-	.	transcript_id "DNTX_00011064";transcript_type "noncoding";transcript_biotype "noncoding";gene_id "XLOC_001975";gene_name "ZBTB17";class_code "=";oId "Lung_00005841";is.last "FALSE";is.first "FALSE";is.singleExon "FALSE"
chr1	StringTie	exon	15942756	15942901	.	-	.	transcript_id "DNTX_00011064";transcript_type "noncoding";transcript_biotype "noncoding";exon_number "2";gene_id "XLOC_001975";gene_name "ZBTB17";class_code "=";oId "Lung_00005841";is.last "TRUE";is.first "FALSE";is.singleExon "FALSE"
chr1	StringTie	exon	15943064	15943384	.	-	.	transcript_id "DNTX_00011064";transcript_type "noncoding";transcript_biotype "noncoding";exon_number "1";gene_id "XLOC_001975";gene_name "ZBTB17";class_code "=";oId "Lung_00005841";is.last "FALSE";is.first "TRUE";is.singleExon "FALSE"
chr1	StringTie	transcript	15943240	15944358	.	-	.	transcript_id "DNTX_00004770";transcript_type "noncoding";transcript_biotype "noncoding";gene_id "XLOC_001975";gene_name "ZBTB17";class_code "=";oId "RPE_Fetal.Tissue_00005498";is.last "FALSE";is.first "FALSE";is.singleExon "FALSE"
chr1	StringTie	exon	15943240	15943519	.	-	.	transcript_id "DNTX_00004770";transcript_type "noncoding";transcript_biotype "noncoding";exon_number "4";gene_id "XLOC_001975";gene_name "ZBTB17";class_code "=";oId "RPE_Fetal.Tissue_00005498";is.last "TRUE";is.first "FALSE";is.singleExon "FALSE"
chr1	StringTie	exon	15943599	15943715	.	-	.	transcript_id "DNTX_00004770";transcript_type "noncoding";transcript_biotype "noncoding";exon_number "3";gene_id "XLOC_001975";gene_name "ZBTB17";class_code "=";oId "RPE_Fetal.Tissue_00005498";is.last "FALSE";is.first "FALSE";is.singleExon "FALSE"
chr1	StringTie	exon	15943808	15943895	.	-	.	transcript_id "DNTX_00004770";transcript_type "noncoding";transcript_biotype "noncoding";exon_number "2";gene_id "XLOC_001975";gene_name "ZBTB17";class_code "=";oId "RPE_Fetal.Tissue_00005498";is.last "FALSE";is.first "FALSE";is.singleExon "FALSE"
chr1	StringTie	exon	15944300	15944358	.	-	.	transcript_id "DNTX_00004770";transcript_type "noncoding";transcript_biotype "noncoding";exon_number "1";gene_id "XLOC_001975";gene_name "ZBTB17";class_code "=";oId "RPE_Fetal.Tissue_00005498";is.last "FALSE";is.first "TRUE";is.singleExon "FALSE"
chr1	StringTie	transcript	15943257	15943926	.	-	.	transcript_id "DNTX_00011065";transcript_type "noncoding";transcript_biotype "noncoding";gene_id "XLOC_001975";gene_name "ZBTB17";class_code "=";oId "Lung_00005843";is.last "FALSE";is.first "FALSE";is.singleExon "FALSE"
chr1	StringTie	exon	15943257	15943519	.	-	.	transcript_id "DNTX_00011065";transcript_type "noncoding";transcript_biotype "noncoding";exon_number "2";gene_id "XLOC_001975";gene_name "ZBTB17";class_code "=";oId "Lung_00005843";is.last "TRUE";is.first "FALSE";is.singleExon "FALSE"
chr1	StringTie	exon	15943599	15943926	.	-	.	transcript_id "DNTX_00011065";transcript_type "noncoding";transcript_biotype "noncoding";exon_number "1";gene_id "XLOC_001975";gene_name "ZBTB17";class_code "=";oId "Lung_00005843";is.last "FALSE";is.first "TRUE";is.singleExon "FALSE"
chr1	StringTie	transcript	15943429	15944393	.	-	.	transcript_id "DNTX_00011066";transcript_type "noncoding";transcript_biotype "noncoding";gene_id "XLOC_001975";gene_name "ZBTB17";class_code "=";oId "Lung_00005844";is.last "FALSE";is.first "FALSE";is.singleExon "FALSE"
chr1	StringTie	exon	15943429	15943519	.	-	.	transcript_id "DNTX_00011066";transcript_type "noncoding";transcript_biotype "noncoding";exon_number "3";gene_id "XLOC_001975";gene_name "ZBTB17";class_code "=";oId "Lung_00005844";is.last "TRUE";is.first "FALSE";is.singleExon "FALSE"
chr1	StringTie	exon	15943599	15943715	.	-	.	transcript_id "DNTX_00011066";transcript_type "noncoding";transcript_biotype "noncoding";exon_number "2";gene_id "XLOC_001975";gene_name "ZBTB17";class_code "=";oId "Lung_00005844";is.last "FALSE";is.first "FALSE";is.singleExon "FALSE"
chr1	StringTie	exon	15943808	15944393	.	-	.	transcript_id "DNTX_00011066";transcript_type "noncoding";transcript_biotype "noncoding";exon_number "1";gene_id "XLOC_001975";gene_name "ZBTB17";class_code "=";oId "Lung_00005844";is.last "FALSE";is.first "TRUE";is.singleExon "FALSE"
chr1	transdecoder	transcript	15943599	15976104	.	-	.	transcript_id "DNTX_00011067";transcript_type "protein_coding";transcript_biotype "protein_coding";gene_id "XLOC_001975";gene_name "ZBTB17";class_code "n";oId "Colon-Sigmoid_00011846";is.last "FALSE";is.first "FALSE";is.singleExon "FALSE"
chr1	transdecoder	exon	15943599	15943895	.	-	.	transcript_id "DNTX_00011067";transcript_type "protein_coding";transcript_biotype "protein_coding";exon_number "10";gene_id "XLOC_001975";gene_name "ZBTB17";class_code "n";oId "Colon-Sigmoid_00011846";is.last "TRUE";is.first "FALSE";is.singleExon "FALSE"
chr1	transdecoder	exon	15944300	15944600	.	-	.	transcript_id "DNTX_00011067";transcript_type "protein_coding";transcript_biotype "protein_coding";exon_number "9";gene_id "XLOC_001975";gene_name "ZBTB17";class_code "n";oId "Colon-Sigmoid_00011846";is.last "FALSE";is.first "FALSE";is.singleExon "FALSE"
chr1	transdecoder	exon	15944697	15944839	.	-	.	transcript_id "DNTX_00011067";transcript_type "protein_coding";transcript_biotype "protein_coding";exon_number "8";gene_id "XLOC_001975";gene_name "ZBTB17";class_code "n";oId "Colon-Sigmoid_00011846";is.last "FALSE";is.first "FALSE";is.singleExon "FALSE"
chr1	transdecoder	exon	15944937	15945202	.	-	.	transcript_id "DNTX_00011067";transcript_type "protein_coding";transcript_biotype "protein_coding";exon_number "7";gene_id "XLOC_001975";gene_name "ZBTB17";class_code "n";oId "Colon-Sigmoid_00011846";is.last "FALSE";is.first "FALSE";is.singleExon "FALSE"
chr1	transdecoder	exon	15945715	15945840	.	-	.	transcript_id "DNTX_00011067";transcript_type "protein_coding";transcript_biotype "protein_coding";exon_number "6";gene_id "XLOC_001975";gene_name "ZBTB17";class_code "n";oId "Colon-Sigmoid_00011846";is.last "FALSE";is.first "FALSE";is.singleExon "FALSE"
chr1	transdecoder	exon	15946154	15946294	.	-	.	transcript_id "DNTX_00011067";transcript_type "protein_coding";transcript_biotype "protein_coding";exon_number "5";gene_id "XLOC_001975";gene_name "ZBTB17";class_code "n";oId "Colon-Sigmoid_00011846";is.last "FALSE";is.first "FALSE";is.singleExon "FALSE"
chr1	transdecoder	exon	15946935	15947123	.	-	.	transcript_id "DNTX_00011067";transcript_type "protein_coding";transcript_biotype "protein_coding";exon_number "4";gene_id "XLOC_001975";gene_name "ZBTB17";class_code "n";oId "Colon-Sigmoid_00011846";is.last "FALSE";is.first "FALSE";is.singleExon "FALSE"
chr1	transdecoder	exon	15948291	15948497	.	-	.	transcript_id "DNTX_00011067";transcript_type "protein_coding";transcript_biotype "protein_coding";exon_number "3";gene_id "XLOC_001975";gene_name "ZBTB17";class_code "n";oId "Colon-Sigmoid_00011846";is.last "FALSE";is.first "FALSE";is.singleExon "FALSE"
chr1	transdecoder	exon	15973039	15973125	.	-	.	transcript_id "DNTX_00011067";transcript_type "protein_coding";transcript_biotype "protein_coding";exon_number "2";gene_id "XLOC_001975";gene_name "ZBTB17";class_code "n";oId "Colon-Sigmoid_00011846";is.last "FALSE";is.first "FALSE";is.singleExon "FALSE"
chr1	transdecoder	exon	15975983	15976104	.	-	.	transcript_id "DNTX_00011067";transcript_type "protein_coding";transcript_biotype "protein_coding";exon_number "1";gene_id "XLOC_001975";gene_name "ZBTB17";class_code "n";oId "Colon-Sigmoid_00011846";is.last "FALSE";is.first "TRUE";is.singleExon "FALSE"
chr1	transdecoder	five_prime_UTR	15948496	15948497	.	-	.	transcript_id "DNTX_00011067";transcript_type "protein_coding";transcript_biotype "protein_coding";gene_id "XLOC_001975";gene_name "ZBTB17";class_code "n";oId "Colon-Sigmoid_00011846";is.last "FALSE";is.first "FALSE";is.singleExon "FALSE"
chr1	transdecoder	five_prime_UTR	15973039	15973125	.	-	.	transcript_id "DNTX_00011067";transcript_type "protein_coding";transcript_biotype "protein_coding";gene_id "XLOC_001975";gene_name "ZBTB17";class_code "n";oId "Colon-Sigmoid_00011846";is.last "FALSE";is.first "FALSE";is.singleExon "FALSE"
chr1	transdecoder	five_prime_UTR	15975983	15976104	.	-	.	transcript_id "DNTX_00011067";transcript_type "protein_coding";transcript_biotype "protein_coding";gene_id "XLOC_001975";gene_name "ZBTB17";class_code "n";oId "Colon-Sigmoid_00011846";is.last "FALSE";is.first "TRUE";is.singleExon "FALSE"
chr1	transdecoder	start_codon	15948493	15948495	.	-	0	transcript_id "DNTX_00011067";transcript_type "protein_coding";transcript_biotype "protein_coding";gene_id "XLOC_001975";gene_name "ZBTB17";class_code "n";oId "Colon-Sigmoid_00011846";is.last "FALSE";is.first "FALSE";is.singleExon "FALSE"
chr1	transdecoder	CDS	15943710	15943895	.	-	0	transcript_id "DNTX_00011067";transcript_type "protein_coding";transcript_biotype "protein_coding";gene_id "XLOC_001975";gene_name "ZBTB17";class_code "n";oId "Colon-Sigmoid_00011846";is.last "FALSE";is.first "FALSE";is.singleExon "FALSE"
chr1	transdecoder	CDS	15944300	15944600	.	-	1	transcript_id "DNTX_00011067";transcript_type "protein_coding";transcript_biotype "protein_coding";gene_id "XLOC_001975";gene_name "ZBTB17";class_code "n";oId "Colon-Sigmoid_00011846";is.last "FALSE";is.first "FALSE";is.singleExon "FALSE"
chr1	transdecoder	CDS	15944697	15944839	.	-	0	transcript_id "DNTX_00011067";transcript_type "protein_coding";transcript_biotype "protein_coding";gene_id "XLOC_001975";gene_name "ZBTB17";class_code "n";oId "Colon-Sigmoid_00011846";is.last "FALSE";is.first "FALSE";is.singleExon "FALSE"
chr1	transdecoder	CDS	15944937	15945202	.	-	2	transcript_id "DNTX_00011067";transcript_type "protein_coding";transcript_biotype "protein_coding";gene_id "XLOC_001975";gene_name "ZBTB17";class_code "n";oId "Colon-Sigmoid_00011846";is.last "FALSE";is.first "FALSE";is.singleExon "FALSE"
chr1	transdecoder	CDS	15945715	15945840	.	-	2	transcript_id "DNTX_00011067";transcript_type "protein_coding";transcript_biotype "protein_coding";gene_id "XLOC_001975";gene_name "ZBTB17";class_code "n";oId "Colon-Sigmoid_00011846";is.last "FALSE";is.first "FALSE";is.singleExon "FALSE"
chr1	transdecoder	CDS	15946154	15946294	.	-	2	transcript_id "DNTX_00011067";transcript_type "protein_coding";transcript_biotype "protein_coding";gene_id "XLOC_001975";gene_name "ZBTB17";class_code "n";oId "Colon-Sigmoid_00011846";is.last "FALSE";is.first "FALSE";is.singleExon "FALSE"
chr1	transdecoder	CDS	15946935	15947123	.	-	2	transcript_id "DNTX_00011067";transcript_type "protein_coding";transcript_biotype "protein_coding";gene_id "XLOC_001975";gene_name "ZBTB17";class_code "n";oId "Colon-Sigmoid_00011846";is.last "FALSE";is.first "FALSE";is.singleExon "FALSE"
chr1	transdecoder	CDS	15948291	15948495	.	-	0	transcript_id "DNTX_00011067";transcript_type "protein_coding";transcript_biotype "protein_coding";gene_id "XLOC_001975";gene_name "ZBTB17";class_code "n";oId "Colon-Sigmoid_00011846";is.last "FALSE";is.first "FALSE";is.singleExon "FALSE"
chr1	transdecoder	stop_codon	15943707	15943709	.	-	0	transcript_id "DNTX_00011067";transcript_type "protein_coding";transcript_biotype "protein_coding";gene_id "XLOC_001975";gene_name "ZBTB17";class_code "n";oId "Colon-Sigmoid_00011846";is.last "FALSE";is.first "FALSE";is.singleExon "FALSE"
chr1	transdecoder	three_prime_UTR	15943599	15943706	.	-	.	transcript_id "DNTX_00011067";transcript_type "protein_coding";transcript_biotype "protein_coding";gene_id "XLOC_001975";gene_name "ZBTB17";class_code "n";oId "Colon-Sigmoid_00011846";is.last "FALSE";is.first "FALSE";is.singleExon "FALSE"
chr1	StringTie	transcript	15943599	15976104	.	-	.	transcript_id "DNTX_00018299";transcript_type "noncoding";transcript_biotype "noncoding";gene_id "XLOC_001975";gene_name "ZBTB17";class_code "c";oId "Cornea_Adult.Tissue_00026311";is.last "FALSE";is.first "FALSE";is.singleExon "FALSE"
chr1	StringTie	exon	15943599	15943715	.	-	.	transcript_id "DNTX_00018299";transcript_type "noncoding";transcript_biotype "noncoding";exon_number "11";gene_id "XLOC_001975";gene_name "ZBTB17";class_code "c";oId "Cornea_Adult.Tissue_00026311";is.last "TRUE";is.first "FALSE";is.singleExon "FALSE"
chr1	StringTie	exon	15943808	15943895	.	-	.	transcript_id "DNTX_00018299";transcript_type "noncoding";transcript_biotype "noncoding";exon_number "10";gene_id "XLOC_001975";gene_name "ZBTB17";class_code "c";oId "Cornea_Adult.Tissue_00026311";is.last "FALSE";is.first "FALSE";is.singleExon "FALSE"
chr1	StringTie	exon	15944300	15944600	.	-	.	transcript_id "DNTX_00018299";transcript_type "noncoding";transcript_biotype "noncoding";exon_number "9";gene_id "XLOC_001975";gene_name "ZBTB17";class_code "c";oId "Cornea_Adult.Tissue_00026311";is.last "FALSE";is.first "FALSE";is.singleExon "FALSE"
chr1	StringTie	exon	15944697	15944839	.	-	.	transcript_id "DNTX_00018299";transcript_type "noncoding";transcript_biotype "noncoding";exon_number "8";gene_id "XLOC_001975";gene_name "ZBTB17";class_code "c";oId "Cornea_Adult.Tissue_00026311";is.last "FALSE";is.first "FALSE";is.singleExon "FALSE"
chr1	StringTie	exon	15944937	15945202	.	-	.	transcript_id "DNTX_00018299";transcript_type "noncoding";transcript_biotype "noncoding";exon_number "7";gene_id "XLOC_001975";gene_name "ZBTB17";class_code "c";oId "Cornea_Adult.Tissue_00026311";is.last "FALSE";is.first "FALSE";is.singleExon "FALSE"
chr1	StringTie	exon	15945715	15945840	.	-	.	transcript_id "DNTX_00018299";transcript_type "noncoding";transcript_biotype "noncoding";exon_number "6";gene_id "XLOC_001975";gene_name "ZBTB17";class_code "c";oId "Cornea_Adult.Tissue_00026311";is.last "FALSE";is.first "FALSE";is.singleExon "FALSE"
chr1	StringTie	exon	15946154	15946294	.	-	.	transcript_id "DNTX_00018299";transcript_type "noncoding";transcript_biotype "noncoding";exon_number "5";gene_id "XLOC_001975";gene_name "ZBTB17";class_code "c";oId "Cornea_Adult.Tissue_00026311";is.last "FALSE";is.first "FALSE";is.singleExon "FALSE"
chr1	StringTie	exon	15946935	15947123	.	-	.	transcript_id "DNTX_00018299";transcript_type "noncoding";transcript_biotype "noncoding";exon_number "4";gene_id "XLOC_001975";gene_name "ZBTB17";class_code "c";oId "Cornea_Adult.Tissue_00026311";is.last "FALSE";is.first "FALSE";is.singleExon "FALSE"
chr1	StringTie	exon	15948291	15948497	.	-	.	transcript_id "DNTX_00018299";transcript_type "noncoding";transcript_biotype "noncoding";exon_number "3";gene_id "XLOC_001975";gene_name "ZBTB17";class_code "c";oId "Cornea_Adult.Tissue_00026311";is.last "FALSE";is.first "FALSE";is.singleExon "FALSE"
chr1	StringTie	exon	15973039	15973125	.	-	.	transcript_id "DNTX_00018299";transcript_type "noncoding";transcript_biotype "noncoding";exon_number "2";gene_id "XLOC_001975";gene_name "ZBTB17";class_code "c";oId "Cornea_Adult.Tissue_00026311";is.last "FALSE";is.first "FALSE";is.singleExon "FALSE"
chr1	StringTie	exon	15975983	15976104	.	-	.	transcript_id "DNTX_00018299";transcript_type "noncoding";transcript_biotype "noncoding";exon_number "1";gene_id "XLOC_001975";gene_name "ZBTB17";class_code "c";oId "Cornea_Adult.Tissue_00026311";is.last "FALSE";is.first "TRUE";is.singleExon "FALSE"
chr1	transdecoder	transcript	15945846	15976104	.	-	.	transcript_id "DNTX_00004771";transcript_type "protein_coding";transcript_biotype "protein_coding";gene_id "XLOC_001975";gene_name "ZBTB17";class_code "=";oId "RPE_Fetal.Tissue_00005503";is.last "FALSE";is.first "FALSE";is.singleExon "FALSE"
chr1	transdecoder	exon	15945846	15946294	.	-	.	transcript_id "DNTX_00004771";transcript_type "protein_coding";transcript_biotype "protein_coding";exon_number "5";gene_id "XLOC_001975";gene_name "ZBTB17";class_code "=";oId "RPE_Fetal.Tissue_00005503";is.last "TRUE";is.first "FALSE";is.singleExon "FALSE"
chr1	transdecoder	exon	15946935	15947123	.	-	.	transcript_id "DNTX_00004771";transcript_type "protein_coding";transcript_biotype "protein_coding";exon_number "4";gene_id "XLOC_001975";gene_name "ZBTB17";class_code "=";oId "RPE_Fetal.Tissue_00005503";is.last "FALSE";is.first "FALSE";is.singleExon "FALSE"
chr1	transdecoder	exon	15948291	15948497	.	-	.	transcript_id "DNTX_00004771";transcript_type "protein_coding";transcript_biotype "protein_coding";exon_number "3";gene_id "XLOC_001975";gene_name "ZBTB17";class_code "=";oId "RPE_Fetal.Tissue_00005503";is.last "FALSE";is.first "FALSE";is.singleExon "FALSE"
chr1	transdecoder	exon	15973039	15973125	.	-	.	transcript_id "DNTX_00004771";transcript_type "protein_coding";transcript_biotype "protein_coding";exon_number "2";gene_id "XLOC_001975";gene_name "ZBTB17";class_code "=";oId "RPE_Fetal.Tissue_00005503";is.last "FALSE";is.first "FALSE";is.singleExon "FALSE"
chr1	transdecoder	exon	15975983	15976104	.	-	.	transcript_id "DNTX_00004771";transcript_type "protein_coding";transcript_biotype "protein_coding";exon_number "1";gene_id "XLOC_001975";gene_name "ZBTB17";class_code "=";oId "RPE_Fetal.Tissue_00005503";is.last "FALSE";is.first "TRUE";is.singleExon "FALSE"
chr1	transdecoder	five_prime_UTR	15948496	15948497	.	-	.	transcript_id "DNTX_00004771";transcript_type "protein_coding";transcript_biotype "protein_coding";gene_id "XLOC_001975";gene_name "ZBTB17";class_code "=";oId "RPE_Fetal.Tissue_00005503";is.last "FALSE";is.first "FALSE";is.singleExon "FALSE"
chr1	transdecoder	five_prime_UTR	15973039	15973125	.	-	.	transcript_id "DNTX_00004771";transcript_type "protein_coding";transcript_biotype "protein_coding";gene_id "XLOC_001975";gene_name "ZBTB17";class_code "=";oId "RPE_Fetal.Tissue_00005503";is.last "FALSE";is.first "FALSE";is.singleExon "FALSE"
chr1	transdecoder	five_prime_UTR	15975983	15976104	.	-	.	transcript_id "DNTX_00004771";transcript_type "protein_coding";transcript_biotype "protein_coding";gene_id "XLOC_001975";gene_name "ZBTB17";class_code "=";oId "RPE_Fetal.Tissue_00005503";is.last "FALSE";is.first "TRUE";is.singleExon "FALSE"
chr1	transdecoder	start_codon	15948493	15948495	.	-	2	transcript_id "DNTX_00004771";transcript_type "protein_coding";transcript_biotype "protein_coding";gene_id "XLOC_001975";gene_name "ZBTB17";class_code "=";oId "RPE_Fetal.Tissue_00005503";is.last "FALSE";is.first "FALSE";is.singleExon "FALSE"
chr1	transdecoder	CDS	15945966	15946294	.	-	2	transcript_id "DNTX_00004771";transcript_type "protein_coding";transcript_biotype "protein_coding";gene_id "XLOC_001975";gene_name "ZBTB17";class_code "=";oId "RPE_Fetal.Tissue_00005503";is.last "FALSE";is.first "FALSE";is.singleExon "FALSE"
chr1	transdecoder	CDS	15946935	15947123	.	-	2	transcript_id "DNTX_00004771";transcript_type "protein_coding";transcript_biotype "protein_coding";gene_id "XLOC_001975";gene_name "ZBTB17";class_code "=";oId "RPE_Fetal.Tissue_00005503";is.last "FALSE";is.first "FALSE";is.singleExon "FALSE"
chr1	transdecoder	CDS	15948291	15948495	.	-	0	transcript_id "DNTX_00004771";transcript_type "protein_coding";transcript_biotype "protein_coding";gene_id "XLOC_001975";gene_name "ZBTB17";class_code "=";oId "RPE_Fetal.Tissue_00005503";is.last "FALSE";is.first "FALSE";is.singleExon "FALSE"
chr1	transdecoder	stop_codon	15945963	15945965	.	-	2	transcript_id "DNTX_00004771";transcript_type "protein_coding";transcript_biotype "protein_coding";gene_id "XLOC_001975";gene_name "ZBTB17";class_code "=";oId "RPE_Fetal.Tissue_00005503";is.last "FALSE";is.first "FALSE";is.singleExon "FALSE"
chr1	transdecoder	three_prime_UTR	15945846	15945962	.	-	.	transcript_id "DNTX_00004771";transcript_type "protein_coding";transcript_biotype "protein_coding";gene_id "XLOC_001975";gene_name "ZBTB17";class_code "=";oId "RPE_Fetal.Tissue_00005503";is.last "FALSE";is.first "FALSE";is.singleExon "FALSE"
chr1	StringTie	transcript	15946208	15973177	.	-	.	transcript_id "DNTX_00004772";transcript_type "noncoding";transcript_biotype "noncoding";gene_id "XLOC_001975";gene_name "ZBTB17";class_code "j";oId "RPE_Fetal.Tissue_00033784";is.last "FALSE";is.first "FALSE";is.singleExon "FALSE"
chr1	StringTie	exon	15946208	15946294	.	-	.	transcript_id "DNTX_00004772";transcript_type "noncoding";transcript_biotype "noncoding";exon_number "4";gene_id "XLOC_001975";gene_name "ZBTB17";class_code "j";oId "RPE_Fetal.Tissue_00033784";is.last "TRUE";novel_exon_id "nvl_exon3477";novel_exon_type "A5SS";is.first "FALSE";is.singleExon "FALSE"
chr1	StringTie	exon	15946935	15947123	.	-	.	transcript_id "DNTX_00004772";transcript_type "noncoding";transcript_biotype "noncoding";exon_number "3";gene_id "XLOC_001975";gene_name "ZBTB17";class_code "j";oId "RPE_Fetal.Tissue_00033784";is.last "FALSE";is.first "FALSE";is.singleExon "FALSE"
chr1	StringTie	exon	15948291	15948497	.	-	.	transcript_id "DNTX_00004772";transcript_type "noncoding";transcript_biotype "noncoding";exon_number "2";gene_id "XLOC_001975";gene_name "ZBTB17";class_code "j";oId "RPE_Fetal.Tissue_00033784";is.last "FALSE";is.first "FALSE";is.singleExon "FALSE"
chr1	StringTie	exon	15973039	15973177	.	-	.	transcript_id "DNTX_00004772";transcript_type "noncoding";transcript_biotype "noncoding";exon_number "1";gene_id "XLOC_001975";gene_name "ZBTB17";class_code "j";oId "RPE_Fetal.Tissue_00033784";is.last "FALSE";novel_exon_id "nvl_exon3478";novel_exon_type "A3SS";is.first "TRUE";is.singleExon "FALSE"
chr1	StringTie	transcript	15946972	15973113	.	-	.	transcript_id "DNTX_00018300";transcript_type "noncoding";transcript_biotype "noncoding";gene_id "XLOC_001975";gene_name "ZBTB17";class_code "c";oId "Cornea_Adult.Tissue_00018757";is.last "FALSE";is.first "FALSE";is.singleExon "FALSE"
chr1	StringTie	exon	15946972	15947123	.	-	.	transcript_id "DNTX_00018300";transcript_type "noncoding";transcript_biotype "noncoding";exon_number "3";gene_id "XLOC_001975";gene_name "ZBTB17";class_code "c";oId "Cornea_Adult.Tissue_00018757";is.last "TRUE";novel_exon_id "nvl_exon3479";novel_exon_type "A5SS";is.first "FALSE";is.singleExon "FALSE"
chr1	StringTie	exon	15948291	15948497	.	-	.	transcript_id "DNTX_00018300";transcript_type "noncoding";transcript_biotype "noncoding";exon_number "2";gene_id "XLOC_001975";gene_name "ZBTB17";class_code "c";oId "Cornea_Adult.Tissue_00018757";is.last "FALSE";is.first "FALSE";is.singleExon "FALSE"
chr1	StringTie	exon	15973039	15973113	.	-	.	transcript_id "DNTX_00018300";transcript_type "noncoding";transcript_biotype "noncoding";exon_number "1";gene_id "XLOC_001975";gene_name "ZBTB17";class_code "c";oId "Cornea_Adult.Tissue_00018757";is.last "FALSE";novel_exon_id "nvl_exon3480";novel_exon_type "A3SS";is.first "TRUE";is.singleExon "FALSE"
chr1	transdecoder	gene	16004236	16008807	.	+	.	gene_id "XLOC_000270";gene_name "C1orf64";is.last "FALSE";is.first "FALSE";is.singleExon "FALSE"
chr1	transdecoder	transcript	16004236	16008807	.	+	.	transcript_id "DNTX_00007237";transcript_type "protein_coding";transcript_biotype "protein_coding";gene_id "XLOC_000270";gene_name "C1orf64";class_code "=";oId "Retina_Adult.Tissue_00002982";is.last "FALSE";is.first "FALSE";is.singleExon "FALSE"
chr1	transdecoder	exon	16004236	16004385	.	+	.	transcript_id "DNTX_00007237";transcript_type "protein_coding";transcript_biotype "protein_coding";exon_number "1";gene_id "XLOC_000270";gene_name "C1orf64";class_code "=";oId "Retina_Adult.Tissue_00002982";is.last "FALSE";is.first "TRUE";is.singleExon "FALSE"
chr1	transdecoder	exon	16005919	16008807	.	+	.	transcript_id "DNTX_00007237";transcript_type "protein_coding";transcript_biotype "protein_coding";exon_number "2";gene_id "XLOC_000270";gene_name "C1orf64";class_code "=";oId "Retina_Adult.Tissue_00002982";is.last "TRUE";is.first "FALSE";is.singleExon "FALSE"
chr1	transdecoder	five_prime_UTR	16004236	16004303	.	+	.	transcript_id "DNTX_00007237";transcript_type "protein_coding";transcript_biotype "protein_coding";gene_id "XLOC_000270";gene_name "C1orf64";class_code "=";oId "Retina_Adult.Tissue_00002982";is.last "FALSE";is.first "FALSE";is.singleExon "FALSE"
chr1	transdecoder	start_codon	16004304	16004306	.	+	0	transcript_id "DNTX_00007237";transcript_type "protein_coding";transcript_biotype "protein_coding";gene_id "XLOC_000270";gene_name "C1orf64";class_code "=";oId "Retina_Adult.Tissue_00002982";is.last "FALSE";is.first "FALSE";is.singleExon "FALSE"
chr1	transdecoder	CDS	16004304	16004385	.	+	0	transcript_id "DNTX_00007237";transcript_type "protein_coding";transcript_biotype "protein_coding";gene_id "XLOC_000270";gene_name "C1orf64";class_code "=";oId "Retina_Adult.Tissue_00002982";is.last "FALSE";is.first "FALSE";is.singleExon "FALSE"
chr1	transdecoder	CDS	16005919	16006343	.	+	2	transcript_id "DNTX_00007237";transcript_type "protein_coding";transcript_biotype "protein_coding";gene_id "XLOC_000270";gene_name "C1orf64";class_code "=";oId "Retina_Adult.Tissue_00002982";is.last "FALSE";is.first "FALSE";is.singleExon "FALSE"
chr1	transdecoder	stop_codon	16006344	16006346	.	+	0	transcript_id "DNTX_00007237";transcript_type "protein_coding";transcript_biotype "protein_coding";gene_id "XLOC_000270";gene_name "C1orf64";class_code "=";oId "Retina_Adult.Tissue_00002982";is.last "FALSE";is.first "FALSE";is.singleExon "FALSE"
chr1	transdecoder	three_prime_UTR	16006347	16008807	.	+	.	transcript_id "DNTX_00007237";transcript_type "protein_coding";transcript_biotype "protein_coding";gene_id "XLOC_000270";gene_name "C1orf64";class_code "=";oId "Retina_Adult.Tissue_00002982";is.last "FALSE";is.first "FALSE";is.singleExon "FALSE"
chr1	transdecoder	gene	16004236	16057308	.	+	.	gene_id "XLOC_000270";gene_name "CLCNKA";is.last "FALSE";is.first "FALSE";is.singleExon "FALSE"
chr1	transdecoder	transcript	16004236	16021129	.	+	.	transcript_id "DNTX_00009518";transcript_type "protein_coding";transcript_biotype "protein_coding";gene_id "XLOC_000270";gene_name "CLCNKA";class_code "j";oId "Brain-Amygdala_00022547";is.last "FALSE";is.first "FALSE";is.singleExon "FALSE"
chr1	transdecoder	exon	16004236	16004385	.	+	.	transcript_id "DNTX_00009518";transcript_type "protein_coding";transcript_biotype "protein_coding";exon_number "1";gene_id "XLOC_000270";gene_name "CLCNKA";class_code "j";oId "Brain-Amygdala_00022547";is.last "FALSE";is.first "TRUE";is.singleExon "FALSE"
chr1	transdecoder	exon	16005919	16006773	.	+	.	transcript_id "DNTX_00009518";transcript_type "protein_coding";transcript_biotype "protein_coding";exon_number "2";gene_id "XLOC_000270";gene_name "CLCNKA";class_code "j";oId "Brain-Amygdala_00022547";is.last "FALSE";novel_exon_id "nvl_exon3481";novel_exon_type "A3SS";is.first "FALSE";is.singleExon "FALSE"
chr1	transdecoder	exon	16021031	16021129	.	+	.	transcript_id "DNTX_00009518";transcript_type "protein_coding";transcript_biotype "protein_coding";exon_number "3";gene_id "XLOC_000270";gene_name "CLCNKA";class_code "j";oId "Brain-Amygdala_00022547";is.last "TRUE";novel_exon_id "nvl_exon3482";novel_exon_type "novel_TES";is.first "FALSE";is.singleExon "FALSE"
chr1	transdecoder	five_prime_UTR	16004236	16004303	.	+	.	transcript_id "DNTX_00009518";transcript_type "protein_coding";transcript_biotype "protein_coding";gene_id "XLOC_000270";gene_name "CLCNKA";class_code "j";oId "Brain-Amygdala_00022547";is.last "FALSE";is.first "FALSE";is.singleExon "FALSE"
chr1	transdecoder	start_codon	16004304	16004306	.	+	0	transcript_id "DNTX_00009518";transcript_type "protein_coding";transcript_biotype "protein_coding";gene_id "XLOC_000270";gene_name "CLCNKA";class_code "j";oId "Brain-Amygdala_00022547";is.last "FALSE";is.first "FALSE";is.singleExon "FALSE"
chr1	transdecoder	CDS	16004304	16004385	.	+	0	transcript_id "DNTX_00009518";transcript_type "protein_coding";transcript_biotype "protein_coding";gene_id "XLOC_000270";gene_name "CLCNKA";class_code "j";oId "Brain-Amygdala_00022547";is.last "FALSE";is.first "FALSE";is.singleExon "FALSE"
chr1	transdecoder	CDS	16005919	16006343	.	+	2	transcript_id "DNTX_00009518";transcript_type "protein_coding";transcript_biotype "protein_coding";gene_id "XLOC_000270";gene_name "CLCNKA";class_code "j";oId "Brain-Amygdala_00022547";is.last "FALSE";is.first "FALSE";is.singleExon "FALSE"
chr1	transdecoder	stop_codon	16006344	16006346	.	+	0	transcript_id "DNTX_00009518";transcript_type "protein_coding";transcript_biotype "protein_coding";gene_id "XLOC_000270";gene_name "CLCNKA";class_code "j";oId "Brain-Amygdala_00022547";is.last "FALSE";is.first "FALSE";is.singleExon "FALSE"
chr1	transdecoder	three_prime_UTR	16006347	16006773	.	+	.	transcript_id "DNTX_00009518";transcript_type "protein_coding";transcript_biotype "protein_coding";gene_id "XLOC_000270";gene_name "CLCNKA";class_code "j";oId "Brain-Amygdala_00022547";is.last "FALSE";is.first "FALSE";is.singleExon "FALSE"
chr1	transdecoder	three_prime_UTR	16021031	16021129	.	+	.	transcript_id "DNTX_00009518";transcript_type "protein_coding";transcript_biotype "protein_coding";gene_id "XLOC_000270";gene_name "CLCNKA";class_code "j";oId "Brain-Amygdala_00022547";is.last "TRUE";novel_exon_id "nvl_exon3482";novel_exon_type "novel_TES";is.first "FALSE";is.singleExon "FALSE"
chr1	transdecoder	transcript	16004236	16022687	.	+	.	transcript_id "DNTX_00021593";transcript_type "protein_coding";transcript_biotype "protein_coding";gene_id "XLOC_000270";gene_name "CLCNKA";class_code "j";oId "Breast-MammaryTissue_00038000";is.last "FALSE";is.first "FALSE";is.singleExon "FALSE"
chr1	transdecoder	exon	16004236	16004385	.	+	.	transcript_id "DNTX_00021593";transcript_type "protein_coding";transcript_biotype "protein_coding";exon_number "1";gene_id "XLOC_000270";gene_name "CLCNKA";class_code "j";oId "Breast-MammaryTissue_00038000";is.last "FALSE";is.first "TRUE";is.singleExon "FALSE"
chr1	transdecoder	exon	16005919	16006773	.	+	.	transcript_id "DNTX_00021593";transcript_type "protein_coding";transcript_biotype "protein_coding";exon_number "2";gene_id "XLOC_000270";gene_name "CLCNKA";class_code "j";oId "Breast-MammaryTissue_00038000";is.last "FALSE";novel_exon_id "nvl_exon3481";novel_exon_type "A3SS";is.first "FALSE";is.singleExon "FALSE"
chr1	transdecoder	exon	16022613	16022687	.	+	.	transcript_id "DNTX_00021593";transcript_type "protein_coding";transcript_biotype "protein_coding";exon_number "3";gene_id "XLOC_000270";gene_name "CLCNKA";class_code "j";oId "Breast-MammaryTissue_00038000";is.last "TRUE";novel_exon_id "nvl_exon3483";novel_exon_type "novel_TES";is.first "FALSE";is.singleExon "FALSE"
chr1	transdecoder	five_prime_UTR	16004236	16004303	.	+	.	transcript_id "DNTX_00021593";transcript_type "protein_coding";transcript_biotype "protein_coding";gene_id "XLOC_000270";gene_name "CLCNKA";class_code "j";oId "Breast-MammaryTissue_00038000";is.last "FALSE";is.first "FALSE";is.singleExon "FALSE"
chr1	transdecoder	start_codon	16004304	16004306	.	+	0	transcript_id "DNTX_00021593";transcript_type "protein_coding";transcript_biotype "protein_coding";gene_id "XLOC_000270";gene_name "CLCNKA";class_code "j";oId "Breast-MammaryTissue_00038000";is.last "FALSE";is.first "FALSE";is.singleExon "FALSE"
chr1	transdecoder	CDS	16004304	16004385	.	+	0	transcript_id "DNTX_00021593";transcript_type "protein_coding";transcript_biotype "protein_coding";gene_id "XLOC_000270";gene_name "CLCNKA";class_code "j";oId "Breast-MammaryTissue_00038000";is.last "FALSE";is.first "FALSE";is.singleExon "FALSE"
chr1	transdecoder	CDS	16005919	16006343	.	+	2	transcript_id "DNTX_00021593";transcript_type "protein_coding";transcript_biotype "protein_coding";gene_id "XLOC_000270";gene_name "CLCNKA";class_code "j";oId "Breast-MammaryTissue_00038000";is.last "FALSE";is.first "FALSE";is.singleExon "FALSE"
chr1	transdecoder	stop_codon	16006344	16006346	.	+	0	transcript_id "DNTX_00021593";transcript_type "protein_coding";transcript_biotype "protein_coding";gene_id "XLOC_000270";gene_name "CLCNKA";class_code "j";oId "Breast-MammaryTissue_00038000";is.last "FALSE";is.first "FALSE";is.singleExon "FALSE"
chr1	transdecoder	three_prime_UTR	16006347	16006773	.	+	.	transcript_id "DNTX_00021593";transcript_type "protein_coding";transcript_biotype "protein_coding";gene_id "XLOC_000270";gene_name "CLCNKA";class_code "j";oId "Breast-MammaryTissue_00038000";is.last "FALSE";is.first "FALSE";is.singleExon "FALSE"
chr1	transdecoder	three_prime_UTR	16022613	16022687	.	+	.	transcript_id "DNTX_00021593";transcript_type "protein_coding";transcript_biotype "protein_coding";gene_id "XLOC_000270";gene_name "CLCNKA";class_code "j";oId "Breast-MammaryTissue_00038000";is.last "TRUE";novel_exon_id "nvl_exon3483";novel_exon_type "novel_TES";is.first "FALSE";is.singleExon "FALSE"
chr1	transdecoder	transcript	16013004	16034050	.	+	.	transcript_id "DNTX_00014393";transcript_type "protein_coding";transcript_biotype "protein_coding";gene_id "XLOC_000270";gene_name "CLCNKA";class_code "n";oId "Thyroid_00024550";is.last "FALSE";is.first "FALSE";is.singleExon "FALSE"
chr1	transdecoder	exon	16013004	16013287	.	+	.	transcript_id "DNTX_00014393";transcript_type "protein_coding";transcript_biotype "protein_coding";exon_number "1";gene_id "XLOC_000270";gene_name "CLCNKA";class_code "n";oId "Thyroid_00024550";is.last "FALSE";novel_exon_id "nvl_exon3484";novel_exon_type "novel_TSS";is.first "TRUE";is.singleExon "FALSE"
chr1	transdecoder	exon	16015605	16021094	.	+	.	transcript_id "DNTX_00014393";transcript_type "protein_coding";transcript_biotype "protein_coding";exon_number "2";gene_id "XLOC_000270";gene_name "CLCNKA";class_code "n";oId "Thyroid_00024550";is.last "FALSE";novel_exon_id "nvl_exon3485";novel_exon_type "A5SS";is.first "FALSE";is.singleExon "FALSE"
chr1	transdecoder	exon	16021297	16022063	.	+	.	transcript_id "DNTX_00014393";transcript_type "protein_coding";transcript_biotype "protein_coding";exon_number "3";gene_id "XLOC_000270";gene_name "CLCNKA";class_code "n";oId "Thyroid_00024550";is.last "FALSE";novel_exon_id "nvl_exon3486";novel_exon_type "RI";is.first "FALSE";is.singleExon "FALSE"
chr1	transdecoder	exon	16022613	16022719	.	+	.	transcript_id "DNTX_00014393";transcript_type "protein_coding";transcript_biotype "protein_coding";exon_number "4";gene_id "XLOC_000270";gene_name "CLCNKA";class_code "n";oId "Thyroid_00024550";is.last "FALSE";is.first "FALSE";is.singleExon "FALSE"
chr1	transdecoder	exon	16023800	16023928	.	+	.	transcript_id "DNTX_00014393";transcript_type "protein_coding";transcript_biotype "protein_coding";exon_number "5";gene_id "XLOC_000270";gene_name "CLCNKA";class_code "n";oId "Thyroid_00024550";is.last "FALSE";is.first "FALSE";is.singleExon "FALSE"
chr1	transdecoder	exon	16024763	16024891	.	+	.	transcript_id "DNTX_00014393";transcript_type "protein_coding";transcript_biotype "protein_coding";exon_number "6";gene_id "XLOC_000270";gene_name "CLCNKA";class_code "n";oId "Thyroid_00024550";is.last "FALSE";is.first "FALSE";is.singleExon "FALSE"
chr1	transdecoder	exon	16026108	16026247	.	+	.	transcript_id "DNTX_00014393";transcript_type "protein_coding";transcript_biotype "protein_coding";exon_number "7";gene_id "XLOC_000270";gene_name "CLCNKA";class_code "n";oId "Thyroid_00024550";is.last "FALSE";is.first "FALSE";is.singleExon "FALSE"
chr1	transdecoder	exon	16026536	16026613	.	+	.	transcript_id "DNTX_00014393";transcript_type "protein_coding";transcript_biotype "protein_coding";exon_number "8";gene_id "XLOC_000270";gene_name "CLCNKA";class_code "n";oId "Thyroid_00024550";is.last "FALSE";is.first "FALSE";is.singleExon "FALSE"
chr1	transdecoder	exon	16026697	16026775	.	+	.	transcript_id "DNTX_00014393";transcript_type "protein_coding";transcript_biotype "protein_coding";exon_number "9";gene_id "XLOC_000270";gene_name "CLCNKA";class_code "n";oId "Thyroid_00024550";is.last "FALSE";is.first "FALSE";is.singleExon "FALSE"
chr1	transdecoder	exon	16027310	16027435	.	+	.	transcript_id "DNTX_00014393";transcript_type "protein_coding";transcript_biotype "protein_coding";exon_number "10";gene_id "XLOC_000270";gene_name "CLCNKA";class_code "n";oId "Thyroid_00024550";is.last "FALSE";is.first "FALSE";is.singleExon "FALSE"
chr1	transdecoder	exon	16027821	16027905	.	+	.	transcript_id "DNTX_00014393";transcript_type "protein_coding";transcript_biotype "protein_coding";exon_number "11";gene_id "XLOC_000270";gene_name "CLCNKA";class_code "n";oId "Thyroid_00024550";is.last "FALSE";is.first "FALSE";is.singleExon "FALSE"
chr1	transdecoder	exon	16028018	16028119	.	+	.	transcript_id "DNTX_00014393";transcript_type "protein_coding";transcript_biotype "protein_coding";exon_number "12";gene_id "XLOC_000270";gene_name "CLCNKA";class_code "n";oId "Thyroid_00024550";is.last "FALSE";is.first "FALSE";is.singleExon "FALSE"
chr1	transdecoder	exon	16028761	16028845	.	+	.	transcript_id "DNTX_00014393";transcript_type "protein_coding";transcript_biotype "protein_coding";exon_number "13";gene_id "XLOC_000270";gene_name "CLCNKA";class_code "n";oId "Thyroid_00024550";is.last "FALSE";is.first "FALSE";is.singleExon "FALSE"
chr1	transdecoder	exon	16029126	16029299	.	+	.	transcript_id "DNTX_00014393";transcript_type "protein_coding";transcript_biotype "protein_coding";exon_number "14";gene_id "XLOC_000270";gene_name "CLCNKA";class_code "n";oId "Thyroid_00024550";is.last "FALSE";is.first "FALSE";is.singleExon "FALSE"
chr1	transdecoder	exon	16029731	16029800	.	+	.	transcript_id "DNTX_00014393";transcript_type "protein_coding";transcript_biotype "protein_coding";exon_number "15";gene_id "XLOC_000270";gene_name "CLCNKA";class_code "n";oId "Thyroid_00024550";is.last "FALSE";is.first "FALSE";is.singleExon "FALSE"
chr1	transdecoder	exon	16029965	16030075	.	+	.	transcript_id "DNTX_00014393";transcript_type "protein_coding";transcript_biotype "protein_coding";exon_number "16";gene_id "XLOC_000270";gene_name "CLCNKA";class_code "n";oId "Thyroid_00024550";is.last "FALSE";is.first "FALSE";is.singleExon "FALSE"
chr1	transdecoder	exon	16030461	16030674	.	+	.	transcript_id "DNTX_00014393";transcript_type "protein_coding";transcript_biotype "protein_coding";exon_number "17";gene_id "XLOC_000270";gene_name "CLCNKA";class_code "n";oId "Thyroid_00024550";is.last "FALSE";is.first "FALSE";is.singleExon "FALSE"
chr1	transdecoder	exon	16031710	16031843	.	+	.	transcript_id "DNTX_00014393";transcript_type "protein_coding";transcript_biotype "protein_coding";exon_number "18";gene_id "XLOC_000270";gene_name "CLCNKA";class_code "n";oId "Thyroid_00024550";is.last "FALSE";is.first "FALSE";is.singleExon "FALSE"
chr1	transdecoder	exon	16032203	16032291	.	+	.	transcript_id "DNTX_00014393";transcript_type "protein_coding";transcript_biotype "protein_coding";exon_number "19";gene_id "XLOC_000270";gene_name "CLCNKA";class_code "n";oId "Thyroid_00024550";is.last "FALSE";is.first "FALSE";is.singleExon "FALSE"
chr1	transdecoder	exon	16032443	16032526	.	+	.	transcript_id "DNTX_00014393";transcript_type "protein_coding";transcript_biotype "protein_coding";exon_number "20";gene_id "XLOC_000270";gene_name "CLCNKA";class_code "n";oId "Thyroid_00024550";is.last "FALSE";is.first "FALSE";is.singleExon "FALSE"
chr1	transdecoder	exon	16033170	16033256	.	+	.	transcript_id "DNTX_00014393";transcript_type "protein_coding";transcript_biotype "protein_coding";exon_number "21";gene_id "XLOC_000270";gene_name "CLCNKA";class_code "n";oId "Thyroid_00024550";is.last "FALSE";is.first "FALSE";is.singleExon "FALSE"
chr1	transdecoder	exon	16033611	16034050	.	+	.	transcript_id "DNTX_00014393";transcript_type "protein_coding";transcript_biotype "protein_coding";exon_number "22";gene_id "XLOC_000270";gene_name "CLCNKA";class_code "n";oId "Thyroid_00024550";is.last "TRUE";is.first "FALSE";is.singleExon "FALSE"
chr1	transdecoder	five_prime_UTR	16013004	16013287	.	+	.	transcript_id "DNTX_00014393";transcript_type "protein_coding";transcript_biotype "protein_coding";gene_id "XLOC_000270";gene_name "CLCNKA";class_code "n";oId "Thyroid_00024550";is.last "FALSE";novel_exon_id "nvl_exon3484";novel_exon_type "novel_TSS";is.first "TRUE";is.singleExon "FALSE"
chr1	transdecoder	five_prime_UTR	16015605	16021094	.	+	.	transcript_id "DNTX_00014393";transcript_type "protein_coding";transcript_biotype "protein_coding";gene_id "XLOC_000270";gene_name "CLCNKA";class_code "n";oId "Thyroid_00024550";is.last "FALSE";novel_exon_id "nvl_exon3485";novel_exon_type "A5SS";is.first "FALSE";is.singleExon "FALSE"
chr1	transdecoder	five_prime_UTR	16021297	16022063	.	+	.	transcript_id "DNTX_00014393";transcript_type "protein_coding";transcript_biotype "protein_coding";gene_id "XLOC_000270";gene_name "CLCNKA";class_code "n";oId "Thyroid_00024550";is.last "FALSE";novel_exon_id "nvl_exon3486";novel_exon_type "RI";is.first "FALSE";is.singleExon "FALSE"
chr1	transdecoder	five_prime_UTR	16022613	16022619	.	+	.	transcript_id "DNTX_00014393";transcript_type "protein_coding";transcript_biotype "protein_coding";gene_id "XLOC_000270";gene_name "CLCNKA";class_code "n";oId "Thyroid_00024550";is.last "FALSE";is.first "FALSE";is.singleExon "FALSE"
chr1	transdecoder	start_codon	16022620	16022622	.	+	0	transcript_id "DNTX_00014393";transcript_type "protein_coding";transcript_biotype "protein_coding";gene_id "XLOC_000270";gene_name "CLCNKA";class_code "n";oId "Thyroid_00024550";is.last "FALSE";is.first "FALSE";is.singleExon "FALSE"
chr1	transdecoder	CDS	16022620	16022719	.	+	0	transcript_id "DNTX_00014393";transcript_type "protein_coding";transcript_biotype "protein_coding";gene_id "XLOC_000270";gene_name "CLCNKA";class_code "n";oId "Thyroid_00024550";is.last "FALSE";is.first "FALSE";is.singleExon "FALSE"
chr1	transdecoder	CDS	16023800	16023928	.	+	2	transcript_id "DNTX_00014393";transcript_type "protein_coding";transcript_biotype "protein_coding";gene_id "XLOC_000270";gene_name "CLCNKA";class_code "n";oId "Thyroid_00024550";is.last "FALSE";is.first "FALSE";is.singleExon "FALSE"
chr1	transdecoder	CDS	16024763	16024891	.	+	2	transcript_id "DNTX_00014393";transcript_type "protein_coding";transcript_biotype "protein_coding";gene_id "XLOC_000270";gene_name "CLCNKA";class_code "n";oId "Thyroid_00024550";is.last "FALSE";is.first "FALSE";is.singleExon "FALSE"
chr1	transdecoder	CDS	16026108	16026247	.	+	2	transcript_id "DNTX_00014393";transcript_type "protein_coding";transcript_biotype "protein_coding";gene_id "XLOC_000270";gene_name "CLCNKA";class_code "n";oId "Thyroid_00024550";is.last "FALSE";is.first "FALSE";is.singleExon "FALSE"
chr1	transdecoder	CDS	16026536	16026613	.	+	0	transcript_id "DNTX_00014393";transcript_type "protein_coding";transcript_biotype "protein_coding";gene_id "XLOC_000270";gene_name "CLCNKA";class_code "n";oId "Thyroid_00024550";is.last "FALSE";is.first "FALSE";is.singleExon "FALSE"
chr1	transdecoder	CDS	16026697	16026775	.	+	0	transcript_id "DNTX_00014393";transcript_type "protein_coding";transcript_biotype "protein_coding";gene_id "XLOC_000270";gene_name "CLCNKA";class_code "n";oId "Thyroid_00024550";is.last "FALSE";is.first "FALSE";is.singleExon "FALSE"
chr1	transdecoder	CDS	16027310	16027435	.	+	2	transcript_id "DNTX_00014393";transcript_type "protein_coding";transcript_biotype "protein_coding";gene_id "XLOC_000270";gene_name "CLCNKA";class_code "n";oId "Thyroid_00024550";is.last "FALSE";is.first "FALSE";is.singleExon "FALSE"
chr1	transdecoder	CDS	16027821	16027905	.	+	2	transcript_id "DNTX_00014393";transcript_type "protein_coding";transcript_biotype "protein_coding";gene_id "XLOC_000270";gene_name "CLCNKA";class_code "n";oId "Thyroid_00024550";is.last "FALSE";is.first "FALSE";is.singleExon "FALSE"
chr1	transdecoder	CDS	16028018	16028119	.	+	1	transcript_id "DNTX_00014393";transcript_type "protein_coding";transcript_biotype "protein_coding";gene_id "XLOC_000270";gene_name "CLCNKA";class_code "n";oId "Thyroid_00024550";is.last "FALSE";is.first "FALSE";is.singleExon "FALSE"
chr1	transdecoder	CDS	16028761	16028845	.	+	1	transcript_id "DNTX_00014393";transcript_type "protein_coding";transcript_biotype "protein_coding";gene_id "XLOC_000270";gene_name "CLCNKA";class_code "n";oId "Thyroid_00024550";is.last "FALSE";is.first "FALSE";is.singleExon "FALSE"
chr1	transdecoder	CDS	16029126	16029299	.	+	0	transcript_id "DNTX_00014393";transcript_type "protein_coding";transcript_biotype "protein_coding";gene_id "XLOC_000270";gene_name "CLCNKA";class_code "n";oId "Thyroid_00024550";is.last "FALSE";is.first "FALSE";is.singleExon "FALSE"
chr1	transdecoder	CDS	16029731	16029800	.	+	0	transcript_id "DNTX_00014393";transcript_type "protein_coding";transcript_biotype "protein_coding";gene_id "XLOC_000270";gene_name "CLCNKA";class_code "n";oId "Thyroid_00024550";is.last "FALSE";is.first "FALSE";is.singleExon "FALSE"
chr1	transdecoder	CDS	16029965	16030075	.	+	2	transcript_id "DNTX_00014393";transcript_type "protein_coding";transcript_biotype "protein_coding";gene_id "XLOC_000270";gene_name "CLCNKA";class_code "n";oId "Thyroid_00024550";is.last "FALSE";is.first "FALSE";is.singleExon "FALSE"
chr1	transdecoder	CDS	16030461	16030674	.	+	2	transcript_id "DNTX_00014393";transcript_type "protein_coding";transcript_biotype "protein_coding";gene_id "XLOC_000270";gene_name "CLCNKA";class_code "n";oId "Thyroid_00024550";is.last "FALSE";is.first "FALSE";is.singleExon "FALSE"
chr1	transdecoder	CDS	16031710	16031843	.	+	1	transcript_id "DNTX_00014393";transcript_type "protein_coding";transcript_biotype "protein_coding";gene_id "XLOC_000270";gene_name "CLCNKA";class_code "n";oId "Thyroid_00024550";is.last "FALSE";is.first "FALSE";is.singleExon "FALSE"
chr1	transdecoder	CDS	16032203	16032291	.	+	2	transcript_id "DNTX_00014393";transcript_type "protein_coding";transcript_biotype "protein_coding";gene_id "XLOC_000270";gene_name "CLCNKA";class_code "n";oId "Thyroid_00024550";is.last "FALSE";is.first "FALSE";is.singleExon "FALSE"
chr1	transdecoder	CDS	16032443	16032526	.	+	0	transcript_id "DNTX_00014393";transcript_type "protein_coding";transcript_biotype "protein_coding";gene_id "XLOC_000270";gene_name "CLCNKA";class_code "n";oId "Thyroid_00024550";is.last "FALSE";is.first "FALSE";is.singleExon "FALSE"
chr1	transdecoder	CDS	16033170	16033256	.	+	0	transcript_id "DNTX_00014393";transcript_type "protein_coding";transcript_biotype "protein_coding";gene_id "XLOC_000270";gene_name "CLCNKA";class_code "n";oId "Thyroid_00024550";is.last "FALSE";is.first "FALSE";is.singleExon "FALSE"
chr1	transdecoder	CDS	16033611	16033655	.	+	0	transcript_id "DNTX_00014393";transcript_type "protein_coding";transcript_biotype "protein_coding";gene_id "XLOC_000270";gene_name "CLCNKA";class_code "n";oId "Thyroid_00024550";is.last "FALSE";is.first "FALSE";is.singleExon "FALSE"
chr1	transdecoder	stop_codon	16033656	16033658	.	+	0	transcript_id "DNTX_00014393";transcript_type "protein_coding";transcript_biotype "protein_coding";gene_id "XLOC_000270";gene_name "CLCNKA";class_code "n";oId "Thyroid_00024550";is.last "FALSE";is.first "FALSE";is.singleExon "FALSE"
chr1	transdecoder	three_prime_UTR	16033659	16034050	.	+	.	transcript_id "DNTX_00014393";transcript_type "protein_coding";transcript_biotype "protein_coding";gene_id "XLOC_000270";gene_name "CLCNKA";class_code "n";oId "Thyroid_00024550";is.last "FALSE";is.first "FALSE";is.singleExon "FALSE"
chr1	transdecoder	transcript	16013080	16034050	.	+	.	transcript_id "DNTX_00014394";transcript_type "protein_coding";transcript_biotype "protein_coding";gene_id "XLOC_000270";gene_name "CLCNKA";class_code "n";oId "Thyroid_00029449";is.last "FALSE";is.first "FALSE";is.singleExon "FALSE"
chr1	transdecoder	exon	16013080	16013287	.	+	.	transcript_id "DNTX_00014394";transcript_type "protein_coding";transcript_biotype "protein_coding";exon_number "1";gene_id "XLOC_000270";gene_name "CLCNKA";class_code "n";oId "Thyroid_00029449";is.last "FALSE";novel_exon_id "nvl_exon3487";novel_exon_type "novel_TSS";is.first "TRUE";is.singleExon "FALSE"
chr1	transdecoder	exon	16015605	16021094	.	+	.	transcript_id "DNTX_00014394";transcript_type "protein_coding";transcript_biotype "protein_coding";exon_number "2";gene_id "XLOC_000270";gene_name "CLCNKA";class_code "n";oId "Thyroid_00029449";is.last "FALSE";novel_exon_id "nvl_exon3485";novel_exon_type "A5SS";is.first "FALSE";is.singleExon "FALSE"
chr1	transdecoder	exon	16021297	16022063	.	+	.	transcript_id "DNTX_00014394";transcript_type "protein_coding";transcript_biotype "protein_coding";exon_number "3";gene_id "XLOC_000270";gene_name "CLCNKA";class_code "n";oId "Thyroid_00029449";is.last "FALSE";novel_exon_id "nvl_exon3486";novel_exon_type "RI";is.first "FALSE";is.singleExon "FALSE"
chr1	transdecoder	exon	16022613	16022719	.	+	.	transcript_id "DNTX_00014394";transcript_type "protein_coding";transcript_biotype "protein_coding";exon_number "4";gene_id "XLOC_000270";gene_name "CLCNKA";class_code "n";oId "Thyroid_00029449";is.last "FALSE";is.first "FALSE";is.singleExon "FALSE"
chr1	transdecoder	exon	16023800	16023928	.	+	.	transcript_id "DNTX_00014394";transcript_type "protein_coding";transcript_biotype "protein_coding";exon_number "5";gene_id "XLOC_000270";gene_name "CLCNKA";class_code "n";oId "Thyroid_00029449";is.last "FALSE";is.first "FALSE";is.singleExon "FALSE"
chr1	transdecoder	exon	16024763	16024891	.	+	.	transcript_id "DNTX_00014394";transcript_type "protein_coding";transcript_biotype "protein_coding";exon_number "6";gene_id "XLOC_000270";gene_name "CLCNKA";class_code "n";oId "Thyroid_00029449";is.last "FALSE";is.first "FALSE";is.singleExon "FALSE"
chr1	transdecoder	exon	16026108	16026247	.	+	.	transcript_id "DNTX_00014394";transcript_type "protein_coding";transcript_biotype "protein_coding";exon_number "7";gene_id "XLOC_000270";gene_name "CLCNKA";class_code "n";oId "Thyroid_00029449";is.last "FALSE";is.first "FALSE";is.singleExon "FALSE"
chr1	transdecoder	exon	16026536	16026613	.	+	.	transcript_id "DNTX_00014394";transcript_type "protein_coding";transcript_biotype "protein_coding";exon_number "8";gene_id "XLOC_000270";gene_name "CLCNKA";class_code "n";oId "Thyroid_00029449";is.last "FALSE";is.first "FALSE";is.singleExon "FALSE"
chr1	transdecoder	exon	16026697	16026775	.	+	.	transcript_id "DNTX_00014394";transcript_type "protein_coding";transcript_biotype "protein_coding";exon_number "9";gene_id "XLOC_000270";gene_name "CLCNKA";class_code "n";oId "Thyroid_00029449";is.last "FALSE";is.first "FALSE";is.singleExon "FALSE"
chr1	transdecoder	exon	16027310	16027435	.	+	.	transcript_id "DNTX_00014394";transcript_type "protein_coding";transcript_biotype "protein_coding";exon_number "10";gene_id "XLOC_000270";gene_name "CLCNKA";class_code "n";oId "Thyroid_00029449";is.last "FALSE";is.first "FALSE";is.singleExon "FALSE"
chr1	transdecoder	exon	16027821	16027905	.	+	.	transcript_id "DNTX_00014394";transcript_type "protein_coding";transcript_biotype "protein_coding";exon_number "11";gene_id "XLOC_000270";gene_name "CLCNKA";class_code "n";oId "Thyroid_00029449";is.last "FALSE";is.first "FALSE";is.singleExon "FALSE"
